## Supplementary material for "GRable version 1.0: A software tool for site-specific glycoform analysis with improved MS1-based glycopeptide detection with parallel clustering and confidence evaluation with MS2 information": Data S7: Data S7_peak-list_HL60.csv (part 54 of 612)

SCAN	RT	MASS	INTENSITY	GID	FLAG
2656	57.4069533333333	3535.5810046803126	48209.86	3623	112
2656	57.4069533333333	3536.5833046803123	27374.13	3623	112
2656	57.4069533333333	3537.5893184555857	7487.754	3623	112
2656	57.4069533333333	3539.593918455586	3893.7117	0	0
2656	57.4069533333333	3544.44266314625	12228.575	6742	112
2656	57.4069533333333	3545.4449631462503	25339.967	6742	112
2656	57.4069533333333	3546.4472631462504	20265.154	6742	112
2656	57.4069533333333	3547.4495631462505	19329.604	6742	112
2656	57.4069533333333	3548.4518631462497	8672.881	6742	112
2656	57.4069533333333	3554.4656631462494	25.750143	0	0
2656	57.4069533333333	3589.493959630625	11094.245	0	784
2656	57.4069533333333	3590.496259630625	11075.907	0	16
2656	57.4069533333333	3591.498559630625	6797.9243	0	16
2656	57.4069533333333	3592.5008596306243	6753.2925	0	16
2656	57.4069533333333	3608.568319786875	264723.88	513	112
2656	57.4069533333333	3609.570619786875	507961.72	513	112
2656	57.4069533333333	3610.572919786875	403902.06	513	112
2656	57.4069533333333	3611.575219786875	307687.34	513	112
2656	57.4069533333333	3612.5775197868743	127276.71	513	112
2656	57.4069533333333	3613.5798197868744	56794.47	513	112
2656	57.4069533333333	3614.5821197868745	18425.361	513	112
2656	57.4069533333333	3615.5844197868746	15757.208	0	48
2656	57.4069533333333	3654.4968122974997	10544.288	0	16
2656	57.4069533333333	3655.4991122975	9749.209	0	16
2656	57.4069533333333	3656.5014122975	14893.537	0	784
2656	57.4069533333333	3657.5037122974995	14004.91	0	16
2656	57.4069533333333	3658.5060122974996	6672.325	0	16
2656	57.4069533333333	3661.494029094375	4649.907	0	16
2656	57.4069533333333	3661.5129122974995	710.71063	0	0
2656	57.4069533333333	3662.496329094375	6712.197	11132	112
2656	57.4069533333333	3663.4986290943752	7508.756	11132	112
2656	57.4069533333333	3663.5175122974997	62.148727	0	0
2656	57.4069533333333	3664.500929094375	5936.417	11132	112
2656	57.4069533333333	3664.5198122975	18.59744	0	0
2656	57.4069533333333	3665.503229094375	5150.8438	11132	112
2656	57.4069533333333	3783.1626107953125	3712.6855	0	16
2656	57.4069533333333	3784.1649107953126	4313.4316	0	16
2656	57.4069533333333	3785.1672107953127	2651.175	0	16
2656	57.4069533333333	3798.6872145110415	4271.714	5236	112
2656	57.4069533333333	3799.6895145110416	12322.76	5236	112
2656	57.4069533333333	3800.6918145110412	5943.8735	5236	112
2656	57.4069533333333	3806.7056145110414	34.611588	0	0
2656	57.4069533333333	3808.822633947031	5830.103	0	16
2656	57.4069533333333	3809.8249339470312	10828.213	0	784
2656	57.4069533333333	3810.8272339470313	6925.0796	0	16
2656	57.4069533333333	3811.8295339470305	7654.6934	0	16
2656	57.4069533333333	3989.2264363439062	4140.68	0	16
2656	57.4069533333333	3990.2287363439063	2983.2485	0	16
2656	57.4069533333333	3991.231036343906	1522.5145	0	16
2656	57.4069533333333	3992.233336343906	4190.5264	0	784
2656	57.4069533333333	4010.766387418125	581.79694	0	16
2656	57.4069533333333	4011.768687418125	1189.1027	0	16
2656	57.4069533333333	4012.770987418125	1672.0664	0	16
2656	57.4069533333333	4013.7732874181247	1041.9723	0	48
2656	57.4069533333333	4014.775587418125	4008.291	0	16
2656	57.4069533333333	4018.784787418125	32.0238	0	0
2656	57.4069533333333	4019.787087418125	10.955478	0	0
2656	57.4069533333333	4040.36956620375	3753.8894	0	16
2656	57.4069533333333	4041.37186620375	8781.763	1	816
2656	57.4069533333333	4042.37416620375	7007.4087	1	48
2656	57.4069533333333	4043.3764662037497	6533.621	1	48
2656	57.4069533333333	4069.7838404129166	5662.1187	0	784
2656	57.4069533333333	4070.7861404129167	4063.3716	0	16
2656	57.4069533333333	4071.7884404129163	3937.7764	0	16
2656	57.4069533333333	4077.7869546152083	577899.7	259	240
2656	57.4069533333333	4077.792535605743	7838.6147	0	16
2656	57.4069533333333	4077.797482475	2487.1787	0	16
2656	57.4069533333333	4077.8022404129165	33.909607	0	0
2656	57.4069533333333	4078.7892546152084	1172518.4	259	112
2656	57.4069533333333	4078.799782475	5901.9106	0	16
2656	57.4069533333333	4078.8045404129166	10.891029	0	0
2656	57.4069533333333	4079.7915546152085	1272563.4	259	880
2656	57.4069533333333	4079.797135605743	486.44724	0	0
2656	57.4069533333333	4079.801561106953	10969.814	0	16
2656	57.4069533333333	4079.802082475	3857.1147	0	16
2656	57.4069533333333	4080.793854615208	810833.7	259	112
2656	57.4069533333333	4081.7961546152083	500514.97	259	112
2656	57.4069533333333	4081.801735605743	2857.2498	0	0
2656	57.4069533333333	4081.8066824749994	2297.3506	0	0
2656	57.4069533333333	4082.7984546152084	220822.78	259	112
2656	57.4069533333333	4083.8007546152085	109150.22	259	112
2656	57.4069533333333	4084.803054615208	22559.406	259	112
2656	57.4069533333333	4085.805354615208	13232.946	259	112
2656	57.4069533333333	4086.8076546152083	7359.3403	0	16
2656	57.4069533333333	4130.707880296406	10450.0625	0	16
2656	57.4069533333333	4131.710180296406	28864.693	6460	1008
2656	57.4069533333333	4132.712480296406	19471.861	6460	112
2656	57.4069533333333	4133.705621995625	2246.8335	6460	112
2656	57.4069533333333	4133.7098646412505	8186.6904	0	48
2656	57.4069533333333	4133.7147802964055	17011.846	0	48
2656	57.4069533333333	4134.707921995625	3696.4172	6460	112
2656	57.4069533333333	4134.712164641251	2382.6887	0	48
2656	57.4069533333333	4134.717080296406	12790.348	0	48
2656	57.4069533333333	4135.710221995625	4254.0015	6460	112
2656	57.4069533333333	4135.719380296406	3610.7988	0	48
2656	57.4069533333333	4136.712521995624	2467.6777	6460	112
2656	57.4069533333333	4136.721680296406	1748.3773	0	48
2656	57.4069533333333	4137.714821995624	1927.5332	6460	112
2656	57.4069533333333	4137.723980296406	749.92755	0	48
2656	57.4069533333333	4142.726321995625	32.730656	0	0
2656	57.4069533333333	4319.799560239531	2478.8728	0	16
2656	57.4069533333333	4320.801860239532	2963.6626	0	16
2656	57.4069533333333	4321.8041602395315	4032.317	0	784
2656	57.4069533333333	4327.817960239532	34.493008	0	0
2656	57.4069533333333	4366.103210141875	2818.1758	0	16
2656	57.4069533333333	4367.105510141876	3635.6895	0	784
2656	57.4069533333333	4368.107810141875	1343.4199	0	16
2656	57.4069533333333	4663.848218507902	4584.8115	0	16
2656	57.4069533333333	4664.857039310937	18256.586	6555	240
2656	57.4069533333333	4665.859339310937	12952.638	6555	112
2656	57.4069533333333	4666.833418735624	2409.8933	0	16
2656	57.4069533333333	4666.861639310937	28289.32	6555	880
2656	57.4069533333333	4667.835718735625	4226.901	6555	112
2656	57.4069533333333	4667.863939310936	21862.598	0	48
2656	57.4069533333333	4668.838018735624	2013.7764	6555	112
2656	57.4069533333333	4668.866239310936	11868.603	0	48
2656	57.4069533333333	4669.862018507902	4371.868	6555	112
2656	57.4069533333333	4670.8426187356245	5245.337	6555	112
2656	57.4069533333333	4670.870839310936	8737.202	0	48
2656	57.4069533333333	4682.862936699866	169312.8	144	112
2656	57.4069533333333	4683.865236699866	581823.94	144	112
2656	57.4069533333333	4684.867536699866	620631.8	144	112
2656	57.4069533333333	4685.869836699865	465977.62	144	112
2656	57.4069533333333	4686.872136699865	312263.97	144	112
2656	57.4069533333333	4687.874436699865	144328.17	144	112
2656	57.4069533333333	4688.876736699865	94404.83	144	112
2656	57.4069533333333	4689.8790366998655	29467.465	144	112
2656	57.4069533333333	4690.881336699866	6540.783	144	112
2656	57.4069533333333	4691.886369835491	3928.1365	0	48
2656	57.4069533333333	4694.890536699866	184.84799	0	0
2656	57.4069533333333	4695.895569835491	33.40755	0	0
2656	57.4069533333333	4719.9062324075	2294.5496	0	16
2656	57.4069533333333	4719.908826615625	3080.285	0	16
2656	57.4069533333333	4720.908532407501	1759.6409	0	16
2656	57.4069533333333	4720.911126615625	6850.3833	9391	112
2656	57.4069533333333	4721.9108324075005	4254.119	9391	112
2656	57.4069533333333	4721.913426615625	3335.5938	0	16
2656	57.4069533333333	4722.913132407501	3453.2844	9391	112
2656	57.4069533333333	4723.915432407501	2389.4036	0	16
2656	57.4069533333333	4723.918026615625	3675.2998	9391	112
2656	57.4069533333333	4726.922332407501	1774.2666	0	0
2656	57.4069533333333	4727.927226615626	69.03046	0	0
2656	57.4069533333333	4736.782707133203	3821.2947	7491	112
2656	57.4069533333333	4737.785007133203	5261.518	7491	112
2656	57.4069533333333	4737.922008695703	2900.623	0	16
2656	57.4069533333333	4738.781663141458	6092.9165	7491	112
2656	57.4069533333333	4738.787307133203	3605.4783	0	16
2656	57.4069533333333	4738.924308695703	1309.9789	0	16
2656	57.4069533333333	4739.783963141458	3772.0845	7491	112
2656	57.4069533333333	4739.7896071332025	2900.8806	0	16
2656	57.4069533333333	4739.926608695703	6449.0063	0	16
2656	57.4069533333333	4740.786263141457	6891.699	7491	112
2656	57.4069533333333	4740.928908695703	2065.8171	0	16
2656	57.4069533333333	4741.9312086957025	3284.3767	0	16
2656	57.4069533333333	4743.935808695703	3116.1377	0	0
2656	57.4069533333333	4745.803407133202	27.733507	0	0
2656	57.4069533333333	4747.945008695702	24.012089	0	0
2656	57.4069533333333	4748.930486692891	3400.7031	8438	112
2656	57.4069533333333	4749.932786692891	10338.477	8438	112
2656	57.4069533333333	4750.93508669289	4914.515	8438	112
2656	57.4069533333333	4751.93738669289	4677.412	8438	112
2656	57.4069533333333	4767.919130766875	12036.014	4353	112
2656	57.4069533333333	4767.91946606875	3012.4902	0	16
2656	57.4069533333333	4768.921430766875	12104.039	0	16
2656	57.4069533333333	4768.92176606875	13348.308	4353	112
2656	57.4069533333333	4769.923730766875	17297.928	4353	112
2656	57.4069533333333	4769.92406606875	8157.193	0	16
2656	57.4069533333333	4770.9187906089055	9875.275	0	16
2656	57.4069533333333	4770.92636606875	13047.77	4353	112
2656	57.4069533333333	4771.928330766876	5403.925	4353	112
2656	57.4069533333333	4772.930630766876	8281.735	4353	112
2656	57.4069533333333	4773.925690608906	6223.3184	4353	112
2656	57.4069533333333	4774.935230766876	2058.892	0	16
2656	57.4069533333333	4774.935566068751	8869.511	1019	112
2656	57.4069533333333	4775.930290608906	185.27632	0	16
2656	57.4069533333333	4775.937866068751	1745.2782	0	16
2656	57.4069533333333	4775.938365062031	6099.826	1019	112
2656	57.4069533333333	4776.939830766875	98.497734	0	16
2656	57.4069533333333	4776.940665062031	13513.772	1019	112
2656	57.4069533333333	4777.913335813984	5109.6733	0	48
2656	57.4069533333333	4777.942130766875	32.85583	0	16
2656	57.4069533333333	4777.94246606875	64.15435	0	16
2656	57.4069533333333	4777.94296506203	6814.815	4353	112
2656	57.4069533333333	4777.944734623437	6342.662	1019	112
2656	57.4069533333333	4778.915635813984	4165.1494	0	48
2656	57.4069533333333	4778.94476606875	21.39993	0	16
2656	57.4069533333333	4778.9470346234375	11179.094	1019	112
2656	57.4069533333333	4779.917935813984	5005.712	0	48
2656	57.4069533333333	4779.947565062031	1476.0404	0	16
2656	57.4069533333333	4779.949334623438	7070.6714	1019	112
2656	57.4069533333333	4780.920235813984	3785.473	4353	112
2656	57.4069533333333	4780.949865062031	3398.5566	0	48
2656	57.4069533333333	4780.951634623437	3111.7031	1019	112
2656	57.4069533333333	4781.953934623437	4452.84	1019	112
2656	57.4069533333333	4782.924835813984	1286.3796	0	16
2656	57.4069533333333	4782.953619521667	4740.9243	1019	112
2656	57.4069533333333	4782.954465062031	382.94843	0	16
2656	57.4069533333333	4783.927135813984	842.962	0	48
2656	57.4069533333333	4783.955919521667	9069.579	0	48
2656	57.4069533333333	4783.956765062031	149.82993	0	16
2656	57.4069533333333	4783.958534623437	3261.298	1019	112
2656	57.4069533333333	4784.929435813984	395.8545	0	16
2656	57.4069533333333	4784.958219521666	9528.861	1019	112
2656	57.4069533333333	4784.959065062031	53.96873	0	16
2656	57.4069533333333	4784.960834623437	10488.672	0	48
2656	57.4069533333333	4785.927786185937	72845.516	1019	240
2656	57.4069533333333	4785.931735813984	103.45435	0	16
2656	57.4069533333333	4785.9332659035945	10387.218	0	16
2656	57.4069533333333	4786.930086185937	192736.19	1019	112
2656	57.4069533333333	4786.934035813984	37.27833	0	16
2656	57.4069533333333	4786.935565903594	7652.3076	0	16
2656	57.4069533333333	4786.9654346234365	50.528816	0	0
2656	57.4069533333333	4787.929103733906	58418.69	0	48
2656	57.4069533333333	4787.93014136	6982.522	0	16
2656	57.4069533333333	4787.9323861859375	264402.1	1019	880
2656	57.4069533333333	4787.936335813984	12.465229	0	16
2656	57.4069533333333	4787.937865903595	4894.4937	0	16
2656	57.4069533333333	4788.931403733905	22516.227	0	16
2656	57.4069533333333	4788.93244136	7867.696	0	16
2656	57.4069533333333	4788.934686185938	187707.28	1019	112
2656	57.4069533333333	4789.93474136	5485.224	0	16
2656	57.4069533333333	4789.936986185937	104990.53	1019	112
2656	57.4069533333333	4790.93704136	9029.226	0	16
2656	57.4069533333333	4790.939286185937	76019.49	1019	112
2656	57.4069533333333	4791.941586185937	44448.684	1019	112
2656	57.4069533333333	4791.9533040196875	2294.9827	0	16
2656	57.4069533333333	4792.94153886	5185.702	0	16
2656	57.4069533333333	4792.941641359999	4086.1902	0	16
2656	57.4069533333333	4792.943886185937	28182.375	0	16
2656	57.4069533333333	4792.9444186334595	240250.19	104	112
2656	57.4069533333333	4792.948707798126	79505.11	0	16
2656	57.4069533333333	4792.949365903594	5317.7827	0	16
2656	57.4069533333333	4792.955604019688	2962.8513	0	16
2656	57.4069533333333	4793.946186185937	10641.176	0	16
2656	57.4069533333333	4793.94671863346	643386.9	104	112
2656	57.4069533333333	4793.950925332143	99397.22	0	16
2656	57.4069533333333	4793.957904019688	3043.057	0	16
2656	57.4069533333333	4794.94613886	2806.241	0	16
2656	57.4069533333333	4794.9462413599995	413.9608	0	16
2656	57.4069533333333	4794.948486185937	3313.5676	0	16
2656	57.4069533333333	4794.94901863346	814256.0	104	112
2656	57.4069533333333	4794.953307798126	22469.555	0	16
2656	57.4069533333333	4794.9539659035945	529.19885	0	16
2656	57.4069533333333	4794.960204019688	2385.842	0	16
2656	57.4069533333333	4795.94843886	5176.9556	0	16
2656	57.4069533333333	4795.94854136	162.0914	0	16
2656	57.4069533333333	4795.9507861859365	1193.9985	0	16
2656	57.4069533333333	4795.951318633459	825837.06	104	112
2656	57.4069533333333	4795.955607798126	29308.582	0	16
2656	57.4069533333333	4795.956265903595	190.68953	0	16
2656	57.4069533333333	4796.953618633459	518761.5	104	112
2656	57.4069533333333	4797.955918633459	286722.66	104	112
2656	57.4069533333333	4797.960207798126	1285.1195	0	0
2656	57.4069533333333	4797.960865903594	19.893787	0	0
2656	57.4069533333333	4798.958218633459	152567.69	104	112
2656	57.4069533333333	4799.960518633459	65337.934	104	112
2656	57.4069533333333	4800.962818633459	24432.688	104	112
2656	57.4069533333333	4801.969325332144	6327.3965	0	48
2656	57.4069533333333	4802.96741863346	3569.6812	0	16
2656	57.4069533333333	4803.973925332143	762.7335	0	16
2656	57.4069533333333	4804.976225332143	224.65579	0	16
2656	57.4069533333333	4806.976618633459	25.691149	0	0
2656	57.4069533333333	4810.956838920312	265472.53	317	112
2656	57.4069533333333	4811.959138920312	663428.94	317	112
2656	57.4069533333333	4812.9614389203125	915257.1	317	112
2656	57.4069533333333	4813.963738920313	781806.6	317	112
2656	57.4069533333333	4814.966038920312	579488.94	317	112
2656	57.4069533333333	4815.968338920312	202920.4	317	112
2656	57.4069533333333	4816.970638920312	95068.63	317	112
2656	57.4069533333333	4817.972938920312	47334.375	317	112
2656	57.4069533333333	4818.977117563751	21504.91	317	112
2656	57.4069533333333	4819.977538920312	4251.6406	0	16
2656	57.4069533333333	4821.982138920312	1084.2183	0	16
2656	57.4069533333333	4821.987541117578	1066.5966	0	16
2656	57.4069533333333	4822.984438920312	342.79395	0	16
2656	57.4069533333333	4822.989841117578	3048.5051	0	16
2656	57.4069533333333	4823.986738920312	81.986755	0	16
2656	57.4069533333333	4823.992141117578	4371.399	0	16
2656	57.4069533333333	4824.989038920312	27.727407	0	16
2656	57.4069533333333	4824.9944411175775	2881.0132	0	16
2656	57.4069533333333	4827.954204740625	24241.936	7239	1008
2656	57.4069533333333	4828.956504740625	18475.684	7239	112
2656	57.4069533333333	4829.958804740625	11813.821	7239	112
2656	57.4069533333333	4830.961104740624	9241.171	7239	112
2656	57.4069533333333	4831.963404740624	2383.9062	0	16
2656	57.4069533333333	4832.9657047406245	3238.1575	0	16
2656	57.4069533333333	4833.968004740625	3863.3508	0	16
2656	57.4069533333333	4837.969905149922	17.572025	0	0
2656	57.4069533333333	4843.600761332422	4402.663	0	16
2656	57.4069533333333	4844.603061332422	3157.127	0	16
2656	57.4069533333333	4845.605361332422	2629.5886	0	16
2656	57.4069533333333	4846.607661332421	2799.498	0	16
2656	57.4069533333333	4846.858546336445	4466.6445	5946	112
2656	57.4069533333333	4847.860846336445	8486.022	5946	112
2656	57.4069533333333	4848.8631463364445	3427.6707	5946	112
2656	57.4069533333333	4849.963127055078	2821.4675	0	48
2656	57.4069533333333	4850.867746336445	3310.7837	0	0
2656	57.4069533333333	4850.965427055078	5289.457	0	48
2656	57.4069533333333	4851.619161332422	68.46181	0	0
2656	57.4069533333333	4851.967727055078	6915.6504	0	48
2656	57.4069533333333	4852.621461332421	24.83446	0	0
2656	57.4069533333333	4852.9700270550775	3663.165	0	48
2656	57.4069533333333	4858.605747262946	17271.426	0	48
2656	57.4069533333333	4859.6080472629465	28570.715	2012	112
2656	57.4069533333333	4860.610347262947	42086.44	2012	112
2656	57.4069533333333	4861.612647262947	54092.695	2012	112
2656	57.4069533333333	4862.614947262946	64018.72	1	48
2656	57.4069533333333	4863.617247262946	29233.312	2012	112
2656	57.4069533333333	4864.619547262946	12942.372	2012	112
2656	57.4069533333333	4864.996580210234	3683.6633	0	16
2656	57.4069533333333	4865.621847262946	11820.74	0	48
2656	57.4069533333333	4865.998880210234	5949.5244	0	16
2656	57.4069533333333	4866.6267067473	1040.3544	0	0
2656	57.4069533333333	4867.001180210234	8282.128	0	16
2656	57.4069533333333	4867.626447262946	508.4266	0	0
2656	57.4069533333333	4868.003480210235	6218.13	0	16
2656	57.4069533333333	4868.992810990625	13325.59	0	16
2656	57.4069533333333	4869.005780210235	10128.936	0	16
2656	57.4069533333333	4869.0265462071875	1786.9882	0	16
2656	57.4069533333333	4869.995110990625	3394.7122	0	16
2656	57.4069533333333	4870.008080210235	10890.36	0	16
2656	57.4069533333333	4870.028846207188	2984.3809	0	16
2656	57.4069533333333	4870.997410990625	5449.6743	0	16
2656	57.4069533333333	4871.031146207188	2110.0337	0	48
2656	57.4069533333333	4872.033446207188	2078.3206	0	16
2656	57.4069533333333	4878.013510990624	42.37502	0	0
2656	57.4069533333333	4880.018277514062	9466.102	8983	240
2656	57.4069533333333	4881.020577514062	16480.393	8983	880
2656	57.4069533333333	4882.022877514062	8520.742	8983	112
2656	57.4069533333333	4883.025177514062	11479.42	8983	112
2656	57.4069533333333	4884.042978110626	2886.5835	8983	112
2656	57.4069533333333	4885.033083774688	1627.6768	8983	112
2656	57.4069533333333	4885.045278110626	2485.6685	0	16
2656	57.4069533333333	4886.032077514063	3585.481	8983	112
2656	57.4069533333333	4886.047578110626	1122.9639	0	16
2656	57.4069533333333	4887.037683774688	432.3668	8983	112
2656	57.4069533333333	4887.049878110626	1848.788	0	48
2656	57.4069533333333	4889.038977514063	219.6542	0	0
2656	57.4069533333333	4893.035013022735	3756.4695	0	48
2656	57.4069533333333	4894.037313022735	900.2066	0	16
2656	57.4069533333333	4894.041603305938	1057.5906	0	48
2656	57.4069533333333	4895.0396130227355	6692.3784	0	48
2656	57.4069533333333	4895.041118803125	18138.344	6695	240
2656	57.4069533333333	4896.041913022736	7983.05	0	48
2656	57.4069533333333	4896.043418803125	27325.355	6695	880
2656	57.4069533333333	4896.9699350425	3350.2217	0	16
2656	57.4069533333333	4897.045718803125	19194.947	6695	112
2656	57.4069533333333	4897.9722350425	2948.5427	0	16
2656	57.4069533333333	4898.048018803124	9319.001	6695	112
2656	57.4069533333333	4898.974535042499	3860.3286	0	48
2656	57.4069533333333	4899.048813022735	766.19434	0	16
2656	57.4069533333333	4899.050318803124	7295.7637	6695	112
2656	57.4069533333333	4899.278648295312	6962.979	9452	240
2656	57.4069533333333	4899.976835042499	4709.9766	0	48
2656	57.4069533333333	4900.051113022736	671.1485	0	16
2656	57.4069533333333	4900.0526188031245	9114.321	6695	112
2656	57.4069533333333	4900.280948295313	14610.975	9452	112
2656	57.4069533333333	4901.053413022735	122.672295	0	16
2656	57.4069533333333	4901.057703305938	5585.3066	6695	112
2656	57.4069533333333	4901.283248295313	14861.884	9452	880
2656	57.4069533333333	4901.9814350424995	8613.631	0	0
2656	57.4069533333333	4902.057218803125	5497.9395	0	16
2656	57.4069533333333	4902.285548295313	11419.291	9452	112
2656	57.4069533333333	4903.058013022735	15.141153	0	0
2656	57.4069533333333	4903.062303305938	86.945114	0	0
2656	57.4069533333333	4903.293955161407	5135.1523	0	16
2656	57.4069533333333	4903.9860350425	3465.8594	0	0
2656	57.4069533333333	4904.061818803124	108.21624	0	0
2656	57.4069533333333	4904.296255161406	4717.3633	0	16
2656	57.4069533333333	4905.028152457187	1689.5394	1	48
2656	57.4069533333333	4905.298555161407	2619.554	0	16
2656	57.4069533333333	4905.9906350425	38.36762	0	0
2656	57.4069533333333	4906.0304524571875	4545.235	1	48
2656	57.4069533333333	4907.032752457188	1787.4506	1	48
2656	57.4069533333333	4908.035052457188	1536.8787	0	48
2656	57.4069533333333	4908.2993482953125	197.10255	0	0
2656	57.4069533333333	4909.037352457188	2562.7427	0	16
2656	57.4069533333333	4914.006627041198	4388.243	0	16
2656	57.4069533333333	4914.022355800893	15476.97	1622	112
2656	57.4069533333333	4915.008927041198	12872.942	0	16
2656	57.4069533333333	4915.024655800893	14295.63	1622	112
2656	57.4069533333333	4916.011227041197	16322.107	0	16
2656	57.4069533333333	4916.026955800893	28898.666	1622	880
2656	57.4069533333333	4917.013527041197	4167.7295	0	16
2656	57.4069533333333	4917.029255800893	15098.755	1622	112
2656	57.4069533333333	4918.015827041198	8229.819	0	16
2656	57.4069533333333	4918.031555800893	20172.451	1622	112
2656	57.4069533333333	4919.018127041198	6954.982	0	16
2656	57.4069533333333	4919.033855800893	11339.299	1622	112
2656	57.4069533333333	4920.020427041198	3982.7043	0	16
2656	57.4069533333333	4920.0361558008935	8522.991	1622	112
2656	57.4069533333333	4921.022727041198	444.63647	0	16
2656	57.4069533333333	4921.042776420312	35229.25	1622	112
2656	57.4069533333333	4922.040755800894	737.2096	0	16
2656	57.4069533333333	4922.045076420312	98854.91	1622	112
2656	57.4069533333333	4923.027327041198	64.378456	0	16
2656	57.4069533333333	4923.043055800894	292.88995	0	16
2656	57.4069533333333	4923.045172760599	809.933	0	16
2656	57.4069533333333	4923.0473764203125	144036.5	1622	112
2656	57.4069533333333	4923.048682798125	184.66432	0	16
2656	57.4069533333333	4923.050558232857	13779.443	0	16
2656	57.4069533333333	4924.029627041198	21.797031	0	16
2656	57.4069533333333	4924.049676420313	128173.38	1622	112
2656	57.4069533333333	4924.050982798125	67.490234	0	16
2656	57.4069533333333	4924.052858232857	7060.3335	0	16
2656	57.4069533333333	4925.047655800893	36.290558	0	16
2656	57.4069533333333	4925.049772760598	1792.6914	0	16
2656	57.4069533333333	4925.051976420312	102425.84	1622	112
2656	57.4069533333333	4925.053282798125	22.880852	0	16
2656	57.4069533333333	4925.055158232857	5043.5884	0	16
2656	57.4069533333333	4926.049955800893	11.4657755	0	16
2656	57.4069533333333	4926.054276420312	60745.242	1622	112
2656	57.4069533333333	4927.056576420312	16762.965	1622	112
2656	57.4069533333333	4928.058876420312	15705.632	1622	112
2656	57.4069533333333	4929.061176420312	5449.481	1622	112
2656	57.4069533333333	4929.064886118439	3055.6887	0	16
2656	57.4069533333333	4932.0717861184385	109.474174	0	0
2656	57.4069533333333	4938.0487260923965	3902.5996	0	48
2656	57.4069533333333	4938.822737553124	3624.9573	0	16
2656	57.4069533333333	4939.048845058705	689722.2	121	240
2656	57.4069533333333	4939.050451530312	1894.4706	0	16
2656	57.4069533333333	4939.051026092397	65167.67	0	16
2656	57.4069533333333	4939.0545380319645	17964.684	0	16
2656	57.4069533333333	4939.825037553124	5566.015	0	16
2656	57.4069533333333	4940.0511450587055	1847382.5	121	112
2656	57.4069533333333	4940.052751530312	6119.9756	0	16
2656	57.4069533333333	4940.053326092397	63060.91	0	16
2656	57.4069533333333	4940.053546860625	59551.047	0	16
2656	57.4069533333333	4940.056838031965	1444.841	0	16
2656	57.4069533333333	4940.136711039453	4280.73	0	16
2656	57.4069533333333	4940.26534263125	1477.2299	0	16
2656	57.4069533333333	4940.827337553124	7465.4526	0	16
2656	57.4069533333333	4941.045154680312	21750.467	0	16
2656	57.4069533333333	4941.053445058706	2511832.2	121	880
2656	57.4069533333333	4941.055051530313	6558.6084	0	16
2656	57.4069533333333	4941.055626092397	74919.55	0	16
2656	57.4069533333333	4941.059138031965	14922.525	0	16
2656	57.4069533333333	4941.139011039453	12323.772	0	16
2656	57.4069533333333	4941.26764263125	6497.9766	0	16
2656	57.4069533333333	4941.829637553124	5479.614	0	16
2656	57.4069533333333	4942.046574962656	1411.7485	0	16
2656	57.4069533333333	4942.0474546803125	8308.746	0	16
2656	57.4069533333333	4942.055745058706	2273015.5	121	112
2656	57.4069533333333	4942.057351530312	7412.403	0	16
2656	57.4069533333333	4942.057926092397	30016.723	0	16
2656	57.4069533333333	4942.061438031965	6453.6606	0	16
2656	57.4069533333333	4942.141311039453	7750.1445	0	16
2656	57.4069533333333	4942.26994263125	8607.153	0	16
2656	57.4069533333333	4942.831937553124	3508.3093	0	16
2656	57.4069533333333	4943.049754680313	11386.126	0	16
2656	57.4069533333333	4943.058045058706	1575987.4	121	112
2656	57.4069533333333	4943.059651530312	3715.5417	0	16
2656	57.4069533333333	4943.064926901407	2148.92	0	16
2656	57.4069533333333	4943.1436110394525	6859.1934	0	16
2656	57.4069533333333	4943.27224263125	6586.345	0	16
2656	57.4069533333333	4944.052054680313	5504.233	0	16
2656	57.4069533333333	4944.060345058706	915383.94	121	112
2656	57.4069533333333	4944.061951530312	3088.004	0	16
2656	57.4069533333333	4944.062526092397	7269.452	0	16
2656	57.4069533333333	4944.062746860625	2216.2976	0	16
2656	57.4069533333333	4944.067226901406	3828.3347	0	16
2656	57.4069533333333	4944.263791074493	3906.26	0	16
2656	57.4069533333333	4945.062645058706	419294.94	121	112
2656	57.4069533333333	4946.064945058706	158367.73	121	112
2656	57.4069533333333	4946.066551530313	593.30505	0	0
2656	57.4069533333333	4946.071826901407	834.4738	0	0
2656	57.4069533333333	4947.067245058706	69115.97	121	112
2656	57.4069533333333	4948.069545058706	30196.977	121	112
2656	57.4069533333333	4949.071845058706	7799.1133	0	16
2656	57.4069533333333	4949.157411039452	65.55253	0	0
2656	57.4069533333333	4949.275291074493	67.78382	0	0
2656	57.4069533333333	4950.074145058706	4883.6255	0	16
2656	57.4069533333333	4950.076326092397	14.89058	0	0
2656	57.4069533333333	4950.288342631249	47.33027	0	0
2656	57.4069533333333	4951.076445058706	1080.7931	0	16
2656	57.4069533333333	4952.078745058706	360.82977	0	16
2656	57.4069533333333	4954.083345058706	26.877522	0	0
2656	57.4069533333333	4967.052711704376	17539.04	2001	112
2656	57.4069533333333	4967.052896828073	9676.527	0	16
2656	57.4069533333333	4968.055011704375	43209.516	2001	112
2656	57.4069533333333	4968.055196828073	14486.695	0	16
2656	57.4069533333333	4968.060745230625	380.6722	0	16
2656	57.4069533333333	4969.057311704376	49212.72	2001	112
2656	57.4069533333333	4969.057496828073	14251.736	0	16
2656	57.4069533333333	4969.063045230625	1846.9128	0	16
2656	57.4069533333333	4969.681236185937	7760.6143	0	16
2656	57.4069533333333	4970.059611704375	41972.64	2001	112
2656	57.4069533333333	4970.059796828074	16801.975	0	16
2656	57.4069533333333	4970.065345230625	871.05066	0	16
2656	57.4069533333333	4970.683536185938	17650.797	0	48
2656	57.4069533333333	4971.061911704376	30737.547	2001	112
2656	57.4069533333333	4971.062096828074	5463.242	0	16
2656	57.4069533333333	4971.685836185938	18115.04	0	48
2656	57.4069533333333	4972.064211704375	11715.01	2001	112
2656	57.4069533333333	4972.064396828074	5123.871	0	16
2656	57.4069533333333	4972.069945230624	748.8096	0	16
2656	57.4069533333333	4972.688136185937	16735.955	0	48
2656	57.4069533333333	4973.066511704376	11330.135	2001	112
2656	57.4069533333333	4973.066696828073	2994.541	0	16
2656	57.4069533333333	4973.70008200539	5783.105	0	48
2656	57.4069533333333	4974.074545230625	10799.154	2001	112
2656	57.4069533333333	4974.638534690937	4022.5664	0	16
2656	57.4069533333333	4974.70238200539	5682.706	0	48
2656	57.4069533333333	4975.6408346909375	7711.7476	0	16
2656	57.4069533333333	4976.070610433125	241.44287	0	0
2656	57.4069533333333	4976.643134690938	7536.0796	0	16
2656	57.4069533333333	4977.645434690938	3345.2202	0	16
2656	57.4069533333333	4978.260701190053	5054.043	0	16
2656	57.4069533333333	4978.647734690938	3642.5098	0	16
2656	57.4069533333333	4979.080311704375	27.826418	0	0
2656	57.4069533333333	4979.263001190053	3579.9448	0	16
2656	57.4069533333333	4979.285683904897	942.2051	0	16
2656	57.4069533333333	4980.265301190053	2311.1597	0	16
2656	57.4069533333333	4980.32513013125	5058.802	0	16
2656	57.4069533333333	4981.267601190053	3850.908	0	16
2656	57.4069533333333	4981.32743013125	11926.728	0	16
2656	57.4069533333333	4982.269901190053	2031.3983	0	16
2656	57.4069533333333	4982.3297301312505	13693.624	0	16
2656	57.4069533333333	4982.358471098047	739.3672	0	16
2656	57.4069533333333	4983.33203013125	8968.7295	0	16
2656	57.4069533333333	4983.360771098047	2275.1992	0	16
2656	57.4069533333333	4984.274501190053	4133.267	0	0
2656	57.4069533333333	4984.33433013125	5064.525	0	16
2656	57.4069533333333	4984.363071098047	2022.5604	0	16
2656	57.4069533333333	4984.698664048126	2004.0978	0	16
2656	57.4069533333333	4985.365371098047	3466.0078	0	16
2656	57.4069533333333	4985.6927570843745	22330.152	0	48
2656	57.4069533333333	4985.701422256042	5459.4326	0	16
2656	57.4069533333333	4986.367671098046	2646.9397	0	16
2656	57.4069533333333	4986.695057084375	11741.154	0	16
2656	57.4069533333333	4986.703722256042	12969.502	0	16
2656	57.4069533333333	4987.694422625669	51577.83	0	16
2656	57.4069533333333	4987.697357084375	37623.17	0	16
2656	57.4069533333333	4987.699754849978	2588.8213	0	16
2656	57.4069533333333	4987.706022256041	5546.6655	0	16
2656	57.4069533333333	4988.676935019806	1051.7407	0	16
2656	57.4069533333333	4988.696722625669	126941.35	828	112
2656	57.4069533333333	4988.699657084375	29893.29	0	16
2656	57.4069533333333	4988.702350571562	8322.917	0	16
2656	57.4069533333333	4988.708322256041	4030.7766	0	16
2656	57.4069533333333	4989.679235019805	2267.432	0	16
2656	57.4069533333333	4989.699022625669	195582.9	828	112
2656	57.4069533333333	4989.701957084375	23809.406	0	16
2656	57.4069533333333	4989.704354849978	11391.076	0	16
2656	57.4069533333333	4989.7106222560415	2351.4482	0	16
2656	57.4069533333333	4990.681535019806	2921.4172	0	16
2656	57.4069533333333	4990.7013226256695	164788.42	828	112
2656	57.4069533333333	4990.704257084375	13710.745	0	16
2656	57.4069533333333	4991.683835019805	4150.959	0	16
2656	57.4069533333333	4991.703622625669	130325.21	0	16
2656	57.4069533333333	4991.709250571563	3085.6785	0	16
2656	57.4069533333333	4991.714764048126	674.19305	0	16
2656	57.4069533333333	4991.96324187125	5880.668	0	16
2656	57.4069533333333	4992.686135019805	2860.3	0	16
2656	57.4069533333333	4992.705922625669	75349.61	828	112
2656	57.4069533333333	4992.711550571563	59.18788	0	0
2656	57.4069533333333	4992.717064048126	261.53516	0	0
2656	57.4069533333333	4992.9513040627735	7697.2515	0	16
2656	57.4069533333333	4992.963726225	5449.213	0	16
2656	57.4069533333333	4992.96554187125	4816.6133	0	16
2656	57.4069533333333	4993.708222625669	34670.574	828	112
2656	57.4069533333333	4993.953604062773	3586.9922	0	16
2656	57.4069533333333	4993.966026225	4549.3813	0	16
2656	57.4069533333333	4993.96784187125	1949.1552	0	16
2656	57.4069533333333	4994.710522625669	12218.166	828	112
2656	57.4069533333333	4994.968326225	14656.454	0	16
2656	57.4069533333333	4994.97014187125	2234.0293	0	16
2656	57.4069533333333	4995.693035019805	636.42285	0	0
2656	57.4069533333333	4995.712822625669	6705.3345	0	16
2656	57.4069533333333	4995.715757084375	103.67026	0	0
2656	57.4069533333333	4995.718450571563	450.45135	0	0
2656	57.4069533333333	4995.958204062773	4425.3955	0	16
2656	57.4069533333333	4995.970626225	5826.7524	0	48
2656	57.4069533333333	4996.069913950469	12479.041	0	48
2656	57.4069533333333	4996.715122625669	1958.3682	0	16
2656	57.4069533333333	4996.718057084375	28.766085	0	0
2656	57.4069533333333	4996.972926224999	7665.1724	0	48
2656	57.4069533333333	4996.9747418712495	2660.2568	0	16
2656	57.4069533333333	4997.0673959515625	3350.6453	0	16
2656	57.4069533333333	4997.067999404479	7533.2593	0	16
2656	57.4069533333333	4997.07221395047	14599.791	6562	112
2656	57.4069533333333	4997.9752262249995	7284.9966	0	48
2656	57.4069533333333	4998.07029940448	9230.354	0	16
2656	57.4069533333333	4998.074513950469	13570.671	6562	112
2656	57.4069533333333	4999.071995951562	1103.9325	0	16
2656	57.4069533333333	4999.072599404479	5477.047	0	16
2656	57.4069533333333	4999.07681395047	10245.883	6562	112
2656	57.4069533333333	4999.702235019806	11.293736	0	0
2656	57.4069533333333	5000.079113950469	15302.345	6562	112
2656	57.4069533333333	5001.081413950469	2869.4917	6562	112
2656	57.4069533333333	5002.083713950469	8698.851	6562	112
2656	57.4069533333333	5002.986726224999	64.02598	0	0
2656	57.4069533333333	5006.0886994044795	51.248615	0	0
2656	57.4069533333333	5009.076350834375	2777.944	0	16
2656	57.4069533333333	5010.078650834375	3566.6765	0	16
2656	57.4069533333333	5011.0809508343755	3349.3044	1	48
2656	57.4069533333333	5012.083250834375	3118.5127	1	48
2656	57.4069533333333	5013.085550834375	1853.0499	1	48
2656	57.4069533333333	5016.092450834375	225.19186	0	0
2656	57.4069533333333	5036.103568949609	7598.368	8999	240
2656	57.4069533333333	5037.105868949609	13863.363	8999	112
2656	57.4069533333333	5038.1081689496095	16426.855	8999	880
2656	57.4069533333333	5039.110468949609	9518.185	8999	112
2656	57.4069533333333	5040.1072308124485	4715.4023	8999	112
2656	57.4069533333333	5041.1095308124495	6909.5005	8999	112
2656	57.4069533333333	5042.117368949609	2505.455	8999	112
2656	57.4069533333333	5043.119668949609	2582.249	0	16
2656	57.4069533333333	5044.117841519687	48.14133	0	16
2656	57.4069533333333	5045.120141519687	17.873186	0	16
2656	57.4069533333333	5046.121030812449	14.323745	0	16
2656	57.4069533333333	5383.1325608025	7706.8296	0	16
2656	57.4069533333333	5384.1348608025	5926.52	0	16
2656	57.4069533333333	5385.137160802499	8260.725	0	16
2656	57.4069533333333	5633.9659210721875	4666.295	0	784
2656	57.4069533333333	5634.968221072188	2753.9556	0	16
2656	57.4069533333333	5635.970521072188	1631.7429	0	16
2656	57.4069533333333	5638.977421072187	3065.1846	0	0
2656	57.4069533333333	5641.984321072187	49.45965	0	0
2656	57.4069533333333	5799.771610788125	6249.1855	9414	112
2656	57.4069533333333	5800.773910788126	3956.1072	9414	112
2656	57.4069533333333	5801.776210788125	4987.8223	9414	112
2656	57.4069533333333	5802.7785107881255	1690.1606	9414	112
2656	57.4069533333333	5803.780810788125	2694.1467	9414	112
2656	57.4069533333333	6538.025014635964	157.27797	0	16
2656	57.4069533333333	6538.025014635964	1032.1018	0	16
2656	57.4069533333333	6539.027314635963	931.40576	0	16
2656	57.4069533333333	6539.027314635963	1313.4817	0	784
2656	57.4069533333333	6540.029614635963	1295.4232	0	16
2656	57.4069533333333	6540.029614635963	144.4848	0	16
2656	57.4069533333333	6612.72242856875	2824.9912	0	16
2656	57.4069533333333	6613.72472856875	2237.1257	0	16
2656	57.4069533333333	6614.72702856875	3650.5334	0	16
2656	57.4069533333333	6615.72932856875	4355.015	0	784
2656	57.4069533333333	6617.73392856875	2798.568	0	0
2656	57.4069533333333	6734.45241749625	1240.8817	0	0
2656	57.4069533333333	6736.45701749625	2041.2253	0	16
2656	57.4069533333333	6737.45931749625	3475.1206	0	784
2656	57.4069533333333	6738.461617496249	2252.451	0	16
2656	57.4069533333333	6740.46621749625	2000.1808	0	0
2656	57.4069533333333	6743.47311749625	1757.6532	0	0
2656	57.4069533333333	7036.4287996107805	2443.8005	0	784
2656	57.4069533333333	7037.431099610781	2020.4365	0	16
2656	57.4069533333333	7038.433399610781	1053.7196	0	16
2656	57.4069533333333	7134.666961208906	1388.9536	0	16
2656	57.4069533333333	7135.669261208906	1927.8088	0	16
2656	57.4069533333333	7136.6715612089065	3114.8052	0	784
2656	57.4069533333333	7137.673861208907	1598.8408	0	16
2656	57.4069533333333	7156.1509712071875	1711.3557	0	16
2656	57.4069533333333	7157.153271207188	2009.4087	0	16
2656	57.4069533333333	7158.155571207187	2469.2761	0	784
2656	57.4069533333333	7160.160171207187	2175.3276	0	0
2656	57.4069533333333	7612.09515350125	2596.1863	0	16
2656	57.4069533333333	7613.09745350125	2690.981	0	16
2656	57.4069533333333	7614.09975350125	4103.968	0	784
2656	57.4069533333333	7630.101667424241	5497.998	0	16
2656	57.4069533333333	7631.103967424241	2510.2043	10430	112
2656	57.4069533333333	7632.106267424242	9815.022	0	48
2656	57.4069533333333	7632.110831225	8007.263	10430	240
2656	57.4069533333333	7633.108567424242	6323.8574	0	48
2656	57.4069533333333	7633.113131225	4434.154	10430	112
2656	57.4069533333333	7634.110867424241	4154.688	0	48
2656	57.4069533333333	7634.115431225	8686.715	10430	112
2656	57.4069533333333	7635.113167424241	3271.217	0	48
2656	57.4069533333333	7635.117731225	6141.3984	10430	112
2656	57.4069533333333	7636.1154674242425	11574.253	10430	880
2656	57.4069533333333	7637.117767424242	5291.069	0	16
2656	57.4069533333333	7638.124631224999	2874.9724	0	16
2656	57.4069533333333	7639.126931224999	2664.5671	0	16
2656	57.4069533333333	7899.077309223228	1519.3041	0	16
2656	57.4069533333333	7900.0796092232285	1809.7822	0	784
2656	57.4069533333333	7901.081909223229	1546.5457	0	16
2656	57.4069533333333	7902.084209223229	1315.0836	0	16
2656	57.4069533333333	7904.088809223228	2137.8748	0	0
2656	57.4069533333333	7906.093409223228	369.20343	0	0
2656	57.4069533333333	7908.494169416328	817.13025	0	0
2656	57.4069533333333	7910.498769416328	2039.9896	0	16
2656	57.4069533333333	7911.501069416328	1728.7058	0	16
2656	57.4069533333333	7912.5033694163285	2329.015	0	16
2656	57.4069533333333	7913.505669416329	2330.0107	0	16
2656	57.4069533333333	7914.507969416329	1277.4823	0	16
2656	57.4069533333333	7994.460400558906	1791.0854	0	0
2656	57.4069533333333	7996.4650005589065	2010.7572	0	48
2656	57.4069533333333	7997.467300558907	2424.6545	10203	112
2656	57.4069533333333	7998.469600558907	1624.1453	1	48
2656	57.4069533333333	7999.471900558907	2204.7893	10203	112
2656	57.4069533333333	8001.160409751251	3047.2874	0	16
2656	57.4069533333333	8002.16270975125	3211.1646	0	16
2656	57.4069533333333	8003.16500975125	4068.8367	0	784
2656	57.4069533333333	8004.167309751249	2386.1426	0	16
2656	57.4069533333333	8020.504108139286	2607.8467	0	48
2656	57.4069533333333	8021.506408139286	5628.963	0	16
2656	57.4069533333333	8022.508708139286	1861.0574	1	48
2656	57.4069533333333	8022.515820480781	1115.839	0	16
2656	57.4069533333333	8023.511008139285	4724.5967	0	16
2656	57.4069533333333	8024.513308139285	2756.1162	0	16
2656	57.4069533333333	8024.51959756	2256.4585	0	16
2656	57.4069533333333	8024.5204204807815	1994.555	0	16
2656	57.4069533333333	8025.521897560001	4484.5615	0	48
2656	57.4069533333333	8025.522720480782	1904.3895	0	16
2656	57.4069533333333	8026.517908139285	4835.109	0	16
2656	57.4069533333333	8026.52419756	2863.7551	0	16
2656	57.4069533333333	8026.525020480782	2019.967	0	16
2656	57.4069533333333	8027.520208139285	2736.1885	0	16
2656	57.4069533333333	8027.52649756	2389.506	0	16
2656	57.4069533333333	8027.527320480782	3019.9153	0	16
2656	57.4069533333333	8028.5225081392855	394.03006	0	16
2656	57.4069533333333	8028.52879756	4127.627	0	16
2656	57.4069533333333	8029.521599066483	1221.101	0	16
2656	57.4069533333333	8029.531097560001	1465.8549	0	48
2656	57.4069533333333	8030.533397560001	2320.021	0	16
2656	57.4069533333333	8031.529408139286	13.425371	0	0
2656	57.4069533333333	8031.53652048078	2359.6821	0	16
2656	57.4069533333333	8034.543420480781	26.03108	0	16
2656	57.4069533333333	8035.53884397927	2120.5981	0	16
2656	57.4069533333333	8035.544897560001	35.097507	0	16
2656	57.4069533333333	8036.53703791613	5425.344	610	112
2656	57.4069533333333	8036.54114397927	1525.4719	0	16
2656	57.4069533333333	8036.544009838195	4605.0396	0	16
2656	57.4069533333333	8036.54719756	14.567719	0	16
2656	57.4069533333333	8037.53933791613	1028.3634	0	16
2656	57.4069533333333	8037.543020856758	577.1173	0	16
2656	57.4069533333333	8037.54344397927	7213.617	0	16
2656	57.4069533333333	8037.5439151797655	827.1166	0	16
2656	57.4069533333333	8037.546309838195	24062.674	610	112
2656	57.4069533333333	8037.549894075166	891.5905	0	16
2656	57.4069533333333	8038.449547028633	3224.8315	0	0
2656	57.4069533333333	8038.54163791613	13703.262	0	16
2656	57.4069533333333	8038.546215179765	2821.076	0	16
2656	57.4069533333333	8038.548609838195	60074.49	610	112
2656	57.4069533333333	8039.544114356876	12507.88	0	16
2656	57.4069533333333	8039.5476196504305	5937.214	0	16
2656	57.4069533333333	8039.54804397927	7711.666	0	16
2656	57.4069533333333	8039.548515179766	3447.4707	0	16
2656	57.4069533333333	8039.550909838195	97085.77	610	112
2656	57.4069533333333	8039.558424682578	1292.6438	0	16
2656	57.4069533333333	8040.454147028633	1641.1321	0	16
2656	57.4069533333333	8040.549920856758	20421.346	0	16
2656	57.4069533333333	8040.55034397927	2859.115	0	16
2656	57.4069533333333	8040.550815179766	12420.196	0	16
2656	57.4069533333333	8040.5532098381955	132778.72	610	112
2656	57.4069533333333	8040.5534681425	150.15277	0	16
2656	57.4069533333333	8040.556794075166	3635.177	0	16
2656	57.4069533333333	8040.5607246825775	2074.115	0	16
2656	57.4069533333333	8041.456447028633	3220.9053	0	16
2656	57.4069533333333	8041.548714356875	9757.011	0	16
2656	57.4069533333333	8041.552219650432	2695.984	0	16
2656	57.4069533333333	8041.552220856758	1434.9471	0	16
2656	57.4069533333333	8041.552643979269	2529.3682	0	16
2656	57.4069533333333	8041.553115179765	13733.678	0	16
2656	57.4069533333333	8041.555509838195	118862.42	610	112
2656	57.4069533333333	8041.5557681425	289.50092	0	16
2656	57.4069533333333	8041.559094075166	2678.9858	0	16
2656	57.4069533333333	8042.458747028633	3614.167	0	16
2656	57.4069533333333	8042.542933825559	1205.9988	0	16
2656	57.4069533333333	8042.554519650431	1955.0337	0	16
2656	57.4069533333333	8042.554520856758	2030.1571	0	16
2656	57.4069533333333	8042.555415179766	13009.9375	0	16
2656	57.4069533333333	8042.557809838195	98183.66	610	112
2656	57.4069533333333	8042.565324682577	1338.2079	0	16
2656	57.4069533333333	8043.553137916131	3130.8347	0	16
2656	57.4069533333333	8043.556819650431	2405.0425	0	16
2656	57.4069533333333	8043.557715179765	16868.748	0	16
2656	57.4069533333333	8043.560109838195	42666.54	610	112
2656	57.4069533333333	8043.5603681425	1263.2466	0	16
2656	57.4069533333333	8044.560015179765	1169.7433	0	16
2656	57.4069533333333	8044.562409838195	32672.113	610	112
2656	57.4069533333333	8044.5626681425	570.9348	0	16
2656	57.4069533333333	8045.4464032754695	1018.44324	0	0
2656	57.4069533333333	8045.561420856757	2221.414	0	16
2656	57.4069533333333	8045.56184397927	83.80394	0	16
2656	57.4069533333333	8045.564709838195	17869.602	610	112
2656	57.4069533333333	8045.5649681425	1428.131	0	16
2656	57.4069533333333	8045.56504971418	276.65424	0	16
2656	57.4069533333333	8046.56003791613	662.93256	0	16
2656	57.4069533333333	8046.5646151797655	548.6186	0	16
2656	57.4069533333333	8046.567009838195	16050.003	610	112
2656	57.4069533333333	8047.470247028632	2139.9075	0	0
2656	57.4069533333333	8047.566020856757	751.66693	0	16
2656	57.4069533333333	8047.566443979269	13.628797	0	0
2656	57.4069533333333	8047.569309838195	4121.961	0	48
2656	57.4069533333333	8047.5695681424995	1149.0233	0	16
2656	57.4069533333333	8047.56964971418	1213.532	0	16
2656	57.4069533333333	8048.564637916131	2095.4312	0	16
2656	57.4069533333333	8048.569215179765	393.68753	0	16
2656	57.4069533333333	8048.571609838195	3920.0188	610	112
2656	57.4069533333333	8048.57194971418	1390.4718	0	16
2656	57.4069533333333	8049.570620856757	356.31064	0	16
2656	57.4069533333333	8049.57424971418	1384.3945	0	16
2656	57.4069533333333	8050.572920856757	147.86093	0	16
2656	57.4069533333333	8050.57654971418	946.8957	0	48
2656	57.4069533333333	8052.57383791613	20.082323	0	0
2656	57.4069533333333	8054.585749714179	148.00226	0	0
2656	57.4069533333333	8055.588049714179	1637.289	0	0
2656	57.4069533333333	8057.592649714179	15.409004	0	0
2656	57.4069533333333	8136.569409650703	2992.9644	12515	112
2656	57.4069533333333	8137.571709650703	2730.1987	12515	112
2656	57.4069533333333	8138.574009650703	1375.9269	12515	112
2656	57.4069533333333	8139.5763096507035	5437.0254	12515	1008
2656	57.4069533333333	8140.578609650704	1062.9696	12515	112
2656	57.4069533333333	8141.580909650704	1242.6161	12515	112
2656	57.4069533333333	8151.574494151615	3127.0278	0	0
2656	57.4069533333333	8153.555648085625	339.40247	0	16
2656	57.4069533333333	8153.555648085625	865.48456	0	16
2656	57.4069533333333	8153.561350745313	3408.1426	8337	112
2656	57.4069533333333	8153.579094151615	2615.0706	0	16
2656	57.4069533333333	8154.563650745313	1603.1298	0	16
2656	57.4069533333333	8154.5667273264835	2980.2136	8337	112
2656	57.4069533333333	8154.581394151615	2702.965	0	16
2656	57.4069533333333	8155.55953857418	1984.0162	0	16
2656	57.4069533333333	8155.560248085625	1213.112	0	16
2656	57.4069533333333	8155.560248085625	1325.1299	0	16
2656	57.4069533333333	8155.565950745312	2738.745	0	16
2656	57.4069533333333	8155.569027326484	3767.6406	8337	112
2656	57.4069533333333	8155.583694151615	3251.6443	0	16
2656	57.4069533333333	8156.56183857418	841.86115	0	16
2656	57.4069533333333	8156.562548085625	1471.4985	0	16
2656	57.4069533333333	8156.562548085625	208.97643	0	16
2656	57.4069533333333	8156.568250745312	1955.5262	0	16
2656	57.4069533333333	8156.571327326484	3205.8281	0	16
2656	57.4069533333333	8156.585994151614	4672.9272	8337	112
2656	57.4069533333333	8157.564138574179	2585.0244	8337	112
2656	57.4069533333333	8157.564848085625	1235.0433	0	16
2656	57.4069533333333	8157.573627326484	1470.5958	0	16
2656	57.4069533333333	8157.588294151614	2124.223	0	16
2656	57.4069533333333	8158.566438574179	2483.7725	8337	112
2656	57.4069533333333	8158.567148085625	700.1495	0	16
2656	57.4069533333333	8158.575927326484	1267.4999	0	16
2656	57.4069533333333	8158.590594151614	1637.6472	0	16
2656	57.4069533333333	8160.580527326483	4981.3047	8337	112
2656	57.4069533333333	8160.595194151614	568.86285	0	16
2656	57.4069533333333	8161.574048085624	376.0152	0	16
2656	57.4069533333333	8161.574048085624	2022.137	0	16
2656	57.4069533333333	8162.576348085624	208.57939	0	16
2656	57.4069533333333	8162.576348085624	65.234856	0	16
2656	57.4069533333333	8163.57793857418	119.93439	0	16
2656	57.4069533333333	8163.5874273264835	1431.6571	0	16
2656	57.4069533333333	8164.589727326484	39.18872	0	16
2656	57.4069533333333	8454.174630029258	1397.871	0	16
2656	57.4069533333333	8455.176930029258	3601.338	0	784
2656	57.4069533333333	8456.179230029256	2398.3135	0	16
2656	57.4069533333333	8459.186130029257	659.08704	0	0
2656	57.4069533333333	8807.746448312539	1572.1877	0	0
2656	57.4069533333333	8811.755648312539	1609.4049	0	16
2656	57.4069533333333	8812.757948312537	1874.8376	0	784
2656	57.4069533333333	8813.760248312537	874.6937	0	16
2656	57.4069533333333	8834.118937568905	1156.8671	0	16
2656	57.4069533333333	8835.121237568905	3122.1877	0	784
2656	57.4069533333333	8836.123537568905	1393.4191	0	16
2656	57.4069533333333	14816.80658093258	1042.3385	0	16
2656	57.4069533333333	14817.80888093258	2985.9658	0	784
2656	57.4069533333333	14818.531102042603	463.96637	0	0
2656	57.4069533333333	14818.531102042603	1051.4258	0	0
2656	57.4069533333333	14818.811180932578	1149.8737	0	16
2656	57.4069533333333	14819.81348093258	1162.0875	0	16
2656	57.4069533333333	14820.535702042605	103.00146	0	0
2656	57.4069533333333	14820.535702042605	1166.9949	0	16
2656	57.4069533333333	14820.81578093258	2282.7153	0	16
2656	57.4069533333333	14821.538002042604	1481.8099	0	16
2656	57.4069533333333	14821.538002042604	2683.9507	0	784
2656	57.4069533333333	14821.818080932579	1963.5739	0	16
2656	57.4069533333333	14822.540302042604	1486.4133	0	16
2656	57.4069533333333	14822.82038093258	1342.0399	0	16
2656	57.4069533333333	14823.542602042606	1546.1517	0	16
2656	57.4069533333333	14823.822680932579	2160.4731	0	16
2656	57.4069533333333	14824.544902042604	1571.445	0	16
2656	57.4069533333333	14824.544902042604	266.04874	0	16
2656	57.4069533333333	14824.824980932579	1118.7633	0	16
2656	57.4069533333333	14826.549502042602	68.91157	0	16
2656	57.4069533333333	14826.549502042602	1060.3033	0	16
2656	57.4069533333333	14826.82958093258	1243.983	0	0
2656	57.4069533333333	14827.551802042604	783.3012	0	16
2656	57.4069533333333	14827.551802042604	109.902214	0	16
2656	57.4069533333333	14827.83188093258	746.0953	0	0
2656	57.4069533333333	14828.554102042604	543.2933	0	16
2656	57.4069533333333	14828.554102042604	538.2994	0	16
2656	57.4069533333333	14831.84108093258	19.388002	0	0
2659	57.4472866666667	469.26649882812507	35876.066	0	16
2659	57.4472866666667	470.26879882812506	13455.474	0	16
2659	57.4472866666667	471.27109882812505	47240.176	0	784
2659	57.4472866666667	472.0364934326172	75857.8	0	0
2659	57.4472866666667	473.0387934326172	18157.627	0	0
2659	57.4472866666667	491.7816869140625	30380.918	0	0
2659	57.4472866666667	492.7839869140625	41675.21	0	0
2659	57.4472866666667	522.6448155761718	37936.273	0	0
2659	57.4472866666667	523.6471155761718	26719.598	0	0
2659	57.4472866666667	529.8996678710937	12134.066	0	0
2659	57.4472866666667	530.9019678710937	37114.457	0	0
2659	57.4472866666667	531.1691075683593	36296.35	0	0
2659	57.4472866666667	531.970285546875	31375.291	0	0
2659	57.4472866666667	532.1714075683593	20122.5	0	0
2659	57.4472866666667	532.9047337890624	16438.113	0	0
2659	57.4472866666667	532.9725855468749	10256.589	0	0
2659	57.4472866666667	533.9070337890624	9452.057	0	0
2659	57.4472866666667	533.9088678710937	12.740606	0	0
2659	57.4472866666667	542.3091222167968	36102.8	0	0
2659	57.4472866666667	543.3114222167968	9871.634	0	0
2659	57.4472866666667	545.3160222167968	312.10355	0	0
2659	57.4472866666667	551.10480703125	32050.254	0	0
2659	57.4472866666667	552.1071070312499	17121.436	0	0
2659	57.4472866666667	572.113351953125	44494.93	0	16
2659	57.4472866666667	572.182534798177	72889.69	0	784
2659	57.4472866666667	573.1156519531249	33490.742	0	16
2659	57.4472866666667	573.184834798177	39265.438	0	16
2659	57.4472866666667	574.1179519531249	25396.771	0	16
2659	57.4472866666667	574.187134798177	19059.166	0	16
2659	57.4472866666667	575.1202519531249	469.35965	0	0
2659	57.4472866666667	575.189434798177	769.56354	0	0
2659	57.4472866666667	613.0416051269531	30182.484	0	0
2659	57.4472866666667	613.8091013671875	64785.32	0	784
2659	57.4472866666667	614.0439051269531	23628.748	0	0
2659	57.4472866666667	614.8114013671875	15058.058	0	16
2659	57.4472866666667	615.8137013671875	10750.878	0	16
2659	57.4472866666667	621.1357823730468	13298.1045	0	0
2659	57.4472866666667	622.1380823730468	31678.676	0	0
2659	57.4472866666667	625.1449823730468	29.590654	0	0
2659	57.4472866666667	697.4349461914062	32634.129	0	0
2659	57.4472866666667	698.4372461914062	11974.918	0	0
2659	57.4472866666667	731.8766576171874	40720.895	0	0
2659	57.4472866666667	732.8789576171874	27312.715	0	0
2659	57.4472866666667	733.4993077636718	24276.0	0	0
2659	57.4472866666667	733.5018712402343	23819.156	0	0
2659	57.4472866666667	734.5016077636718	14245.246	0	0
2659	57.4472866666667	734.5041712402343	13973.297	0	0
2659	57.4472866666667	736.5062077636718	506.15207	0	0
2659	57.4472866666667	737.4450780273437	17279.318	0	0
2659	57.4472866666667	738.4473780273437	22509.771	0	0
2659	57.4472866666667	812.67121328125	52130.79	0	784
2659	57.4472866666667	812.8666783691406	18719.98	0	0
2659	57.4472866666667	813.512521875	23007.148	0	0
2659	57.4472866666667	813.6735132812499	15715.789	0	16
2659	57.4472866666667	813.8689783691406	36204.855	0	0
2659	57.4472866666667	814.0066319824218	19953.914	0	0
2659	57.4472866666667	814.0087987304687	21816.277	0	0
2659	57.4472866666667	814.5148218749999	13509.572	0	0
2659	57.4472866666667	814.6758132812499	9024.336	0	16
2659	57.4472866666667	815.0089319824218	14881.905	0	0
2659	57.4472866666667	815.0110987304687	16270.882	0	0
2659	57.4472866666667	816.5194218749999	595.67566	0	0
2659	57.4472866666667	816.6804132812499	233.24396	0	0
2659	57.4472866666667	816.8758783691405	87.88585	0	0
2659	57.4472866666667	818.1673375488281	23725.44	0	0
2659	57.4472866666667	819.1696375488281	34279.523	0	0
2659	57.4472866666667	821.174237548828	624.3585	0	0
2659	57.4472866666667	827.1446629882812	61935.41	0	0
2659	57.4472866666667	828.1469629882812	10430.626	0	0
2659	57.4472866666667	903.8445091610156	13224.369	0	0
2659	57.4472866666667	904.8468091610156	9085.441	0	0
2659	57.4472866666667	937.9779759765624	118129.07	0	0
2659	57.4472866666667	938.9802759765624	34536.344	0	0
2659	57.4472866666667	963.5571347957812	25989.332	0	784
2659	57.4472866666667	964.5594347957812	13330.27	0	16
2659	57.4472866666667	965.5617347957811	8287.31	0	16
2659	57.4472866666667	965.7632103328906	10826.629	0	0
2659	57.4472866666667	966.5954381347656	35688.4	0	0
2659	57.4472866666667	966.7655103328906	6435.1733	0	0
2659	57.4472866666667	967.5663347957811	172.63245	0	0
2659	57.4472866666667	967.5977381347656	15952.134	0	0
2659	57.4472866666667	968.3669090633593	6457.8105	0	0
2659	57.4472866666667	969.3692090633593	9516.832	0	0
2659	57.4472866666667	995.0673887020312	17857.64	0	784
2659	57.4472866666667	996.0696887020312	11179.243	0	16
2659	57.4472866666667	997.0719887020311	10753.099	0	16
2659	57.4472866666667	1021.7203160644531	48017.89	0	0
2659	57.4472866666667	1022.7226160644531	15204.913	0	0
2659	57.4472866666667	1066.6079674129687	12040.412	0	0
2659	57.4472866666667	1067.6102674129688	18863.877	0	0
2659	57.4472866666667	1067.8437596679687	22514.521	0	16
2659	57.4472866666667	1068.8460596679688	16856.607	0	16
2659	57.4472866666667	1069.1837865234374	15818.07	0	0
2659	57.4472866666667	1069.8483596679687	20187.893	0	16
2659	57.4472866666667	1070.1860865234376	15766.621	0	0
2659	57.4472866666667	1070.6171674129687	142.53244	0	0
2659	57.4472866666667	1100.6188316707812	16531.72	0	0
2659	57.4472866666667	1101.6211316707813	5933.6885	0	0
2659	57.4472866666667	1127.4841270809375	14064.541	0	0
2659	57.4472866666667	1128.4864270809376	11462.0	0	0
2659	57.4472866666667	1132.4956270809375	51.02949	0	0
2659	57.4472866666667	1133.4979270809374	10.273407	0	0
2659	57.4472866666667	1229.602657354375	13424.323	0	0
2659	57.4472866666667	1230.604957354375	6905.353	0	0
2659	57.4472866666667	1264.7770958309375	10531.206	0	0
2659	57.4472866666667	1265.4635716796874	30887.406	0	0
2659	57.4472866666667	1265.7793958309376	7083.5396	0	0
2659	57.4472866666667	1266.4658716796876	20425.422	0	0
2659	57.4472866666667	1267.7839958309376	18313.172	0	0
2659	57.4472866666667	1276.3286095028125	10715.389	0	0
2659	57.4472866666667	1277.3309095028126	9930.309	0	0
2659	57.4472866666667	1278.9901219726562	26605.703	0	0
2659	57.4472866666667	1279.9924219726563	17022.168	0	0
2659	57.4472866666667	1312.5216161132812	12999.986	0	0
2659	57.4472866666667	1313.5239161132813	17570.637	0	0
2659	57.4472866666667	1351.0327245117187	20186.754	0	784
2659	57.4472866666667	1352.0350245117188	12947.426	0	16
2659	57.4472866666667	1353.0373245117187	16255.296	0	16
2659	57.4472866666667	1354.0306493164062	20127.926	0	16
2659	57.4472866666667	1354.0396245117188	2041.4404	0	16
2659	57.4472866666667	1355.0282689453124	5969.8423	0	16
2659	57.4472866666667	1355.0329493164063	14544.883	0	16
2659	57.4472866666667	1355.3513145809375	14923.53	0	0
2659	57.4472866666667	1356.0305689453126	5245.666	0	0
2659	57.4472866666667	1356.0352493164062	6598.1377	0	16
2659	57.4472866666667	1356.3536145809376	9756.258	0	0
2659	57.4472866666667	1360.0444493164061	35.38752	0	0
2659	57.4472866666667	1431.6021825195312	23658.303	0	0
2659	57.4472866666667	1432.6044825195313	15156.067	0	0
2659	57.4472866666667	1444.8177165398047	7882.6484	0	0
2659	57.4472866666667	1445.8200165398046	9276.728	0	0
2659	57.4472866666667	1446.1188640007422	4674.986	0	0
2659	57.4472866666667	1447.121164000742	11391.305	0	0
2659	57.4472866666667	1448.8269165398046	5764.7466	0	0
2659	57.4472866666667	1450.8315165398046	17.08952	0	0
2659	57.4472866666667	1452.0907689453124	28271.295	0	0
2659	57.4472866666667	1453.0930689453126	28081.049	0	0
2659	57.4472866666667	1464.3674754509375	5794.1978	0	0
2659	57.4472866666667	1465.3697754509374	9028.851	0	0
2659	57.4472866666667	1513.4223460564062	3893.0518	0	0
2659	57.4472866666667	1514.4246460564061	3695.3562	0	0
2659	57.4472866666667	1536.4771042595312	3198.3162	0	16
2659	57.4472866666667	1537.4794042595313	2635.4622	0	16
2659	57.4472866666667	1537.4804820427344	2568.6003	0	16
2659	57.4472866666667	1538.481704259531	3200.9734	0	16
2659	57.4472866666667	1538.4827820427345	5097.2217	0	16
2659	57.4472866666667	1541.4886042595308	40.753906	0	0
2659	57.4472866666667	1541.4896820427343	15700.176	0	0
2659	57.4472866666667	1545.2095299129687	23766.062	0	0
2659	57.4472866666667	1546.2118299129688	18110.307	0	0
2659	57.4472866666667	1579.974727666875	28183.053	0	0
2659	57.4472866666667	1580.977027666875	12856.084	0	0
2659	57.4472866666667	1583.983927666875	3204.888	0	16
2659	57.4472866666667	1584.986227666875	371.85056	0	16
2659	57.4472866666667	1585.988527666875	52.15007	0	16
2659	57.4472866666667	1589.3212852840625	29063.84	0	0
2659	57.4472866666667	1590.3235852840626	25057.688	0	0
2659	57.4472866666667	1598.6463109375	23450.19	0	0
2659	57.4472866666667	1599.6486109375	20482.297	0	0
2659	57.4472866666667	1599.7065867790625	14224.227	0	16
2659	57.4472866666667	1600.7076678361457	76257.21	1	48
2659	57.4472866666667	1600.7088867790626	8826.663	0	16
2659	57.4472866666667	1601.7099678361458	38964.305	1	48
2659	57.4472866666667	1602.7122678361457	22814.666	1	48
2659	57.4472866666667	1603.7157867790625	13308.153	0	48
2659	57.4472866666667	1605.7191678361457	717.92957	0	0
2659	57.4472866666667	1663.2351646785937	26646.154	0	16
2659	57.4472866666667	1664.2317467098437	7659.46	0	16
2659	57.4472866666667	1664.2374646785938	27279.873	0	16
2659	57.4472866666667	1665.2340467098438	5885.632	0	16
2659	57.4472866666667	1702.7194786434375	15620.732	0	784
2659	57.4472866666667	1703.7217786434376	7559.3545	0	16
2659	57.4472866666667	1704.7240786434375	11569.657	0	16
2659	57.4472866666667	1746.5190867790625	10984.667	0	0
2659	57.4472866666667	1747.5213867790626	4172.9727	0	0
2659	57.4472866666667	1795.7145482421874	18630.246	0	0
2659	57.4472866666667	1796.7168482421876	23756.105	0	0
2659	57.4472866666667	1831.7455096330207	17221.59	0	16
2659	57.4472866666667	1832.7478096330208	10932.281	0	16
2659	57.4472866666667	1833.7501096330207	19278.395	0	784
2659	57.4472866666667	1845.3742637996875	8847.509	0	0
2659	57.4472866666667	1846.3765637996876	12231.794	0	0
2659	57.4472866666667	1847.7407799129687	9371.314	0	0
2659	57.4472866666667	1848.7430799129688	6090.476	0	0
2659	57.4472866666667	1862.5468101864062	20652.031	0	0
2659	57.4472866666667	1863.5491101864063	8048.7524	0	0
2659	57.4472866666667	2036.8821602955468	9698.254	0	16
2659	57.4472866666667	2037.884460295547	9387.039	0	16
2659	57.4472866666667	2038.8867602955468	11195.86	0	16
2659	57.4472866666667	2039.8890602955469	6678.383	0	16
2659	57.4472866666667	2042.7685402319792	6537.1533	0	16
2659	57.4472866666667	2042.8541522111457	12666.886	3052	112
2659	57.4472866666667	2043.7708402319793	11964.45	0	16
2659	57.4472866666667	2043.8564522111458	21029.87	3052	112
2659	57.4472866666667	2044.7731402319791	7546.67	0	16
2659	57.4472866666667	2044.8587522111457	21578.197	3052	112
2659	57.4472866666667	2046.8633522111456	14776.36	0	0
2659	57.4472866666667	2169.84589212	18160.545	1550	112
2659	57.4472866666667	2170.84819212	13887.837	1550	112
2659	57.4472866666667	2171.85049212	15384.022	1550	112
2659	57.4472866666667	2205.9095614559374	38325.62	1165	112
2659	57.4472866666667	2206.9118614559375	30856.246	1165	112
2659	57.4472866666667	2207.9141614559376	21944.434	1165	112
2659	57.4472866666667	2208.916461455937	10266.442	1165	112
2659	57.4472866666667	2320.5150953704165	8325.823	0	16
2659	57.4472866666667	2321.5173953704166	3454.5754	0	16
2659	57.4472866666667	2322.5196953704167	6021.693	0	16
2659	57.4472866666667	2327.9332199821874	6832.103	0	16
2659	57.4472866666667	2328.9355199821875	6581.6704	0	16
2659	57.4472866666667	2329.9378199821876	6859.9116	0	16
2659	57.4472866666667	2332.923637462656	14275.351	0	16
2659	57.4472866666667	2333.4269333610937	9786.721	0	16
2659	57.4472866666667	2333.9259374626563	11485.692	0	16
2659	57.4472866666667	2334.429233361094	22710.531	0	784
2659	57.4472866666667	2334.928237462656	13261.246	0	16
2659	57.4472866666667	2335.431533361094	4969.6675	0	16
2659	57.4472866666667	2339.939737462656	64.438446	0	0
2659	57.4472866666667	2366.9588778621874	62899.8	1678	112
2659	57.4472866666667	2367.9611778621875	69103.375	1678	112
2659	57.4472866666667	2368.9634778621876	49200.6	1678	112
2659	57.4472866666667	2369.965777862187	29238.096	1678	112
2659	57.4472866666667	2370.9729930046483	1991.1704	0	0
2659	57.4472866666667	2371.9703778621874	7966.116	0	0
2659	57.4472866666667	2374.9821930046483	14.782574	0	0
2659	57.4472866666667	2384.4664231071874	12330.772	0	16
2659	57.4472866666667	2385.4687231071875	19145.232	0	16
2659	57.4472866666667	2386.471023107187	12807.027	0	16
2659	57.4472866666667	2387.4733231071873	11816.543	0	16
2659	57.4472866666667	2389.477923107187	951.57227	0	0
2659	57.4472866666667	2391.4825231071873	80.97158	0	0
2659	57.4472866666667	2392.4848231071874	20.130623	0	0
2659	57.4472866666667	2459.017875743906	8282.78	10415	112
2659	57.4472866666667	2460.0201757439063	5993.824	10415	112
2659	57.4472866666667	2461.0224757439064	8237.773	10415	112
2659	57.4472866666667	2462.0247757439065	3849.0464	10415	112
2659	57.4472866666667	2489.0431063778124	15657.345	0	16
2659	57.4472866666667	2490.0454063778125	17443.516	0	48
2659	57.4472866666667	2491.0477063778126	14547.735	0	16
2659	57.4472866666667	2492.050006377812	7761.1284	0	16
2659	57.4472866666667	2493.950628448125	56374.406	51	112
2659	57.4472866666667	2494.952928448125	45735.023	51	112
2659	57.4472866666667	2494.9552536735937	10033.383	0	16
2659	57.4472866666667	2495.955228448125	17498.08	51	112
2659	57.4472866666667	2495.957553673594	10647.778	0	16
2659	57.4472866666667	2496.959853673594	7204.6675	51	112
2659	57.4472866666667	2529.007921422617	28610.428	1594	112
2659	57.4472866666667	2530.010221422617	27268.502	1594	112
2659	57.4472866666667	2531.012521422617	50454.168	1594	112
2659	57.4472866666667	2532.014821422617	5923.756	1594	112
2659	57.4472866666667	2533.017121422617	12342.478	1594	112
2659	57.4472866666667	2581.006292510625	8868.614	5243	112
2659	57.4472866666667	2582.008592510625	21369.078	5243	112
2659	57.4472866666667	2583.010892510625	10674.834	5243	112
2659	57.4472866666667	2607.039007354375	28524.041	2797	112
2659	57.4472866666667	2608.041307354375	15697.06	2797	112
2659	57.4472866666667	2609.043607354375	13434.201	2797	112
2659	57.4472866666667	2651.09505696375	693553.2	246	112
2659	57.4472866666667	2652.09735696375	868402.1	246	112
2659	57.4472866666667	2653.09965696375	537266.0	246	112
2659	57.4472866666667	2654.1019569637497	243439.6	246	112
2659	57.4472866666667	2655.10425696375	116796.0	246	112
2659	57.4472866666667	2656.005164385625	885471.2	133	112
2659	57.4472866666667	2656.10655696375	46785.59	246	112
2659	57.4472866666667	2657.007464385625	1101106.2	133	112
2659	57.4472866666667	2657.10885696375	11790.748	246	112
2659	57.4472866666667	2658.009764385625	652034.75	133	112
2659	57.4472866666667	2659.012064385625	393624.03	133	112
2659	57.4472866666667	2660.014364385625	119002.875	133	112
2659	57.4472866666667	2661.016664385625	47387.12	133	112
2659	57.4472866666667	2662.018964385625	20591.043	133	112
2659	57.4472866666667	2665.025864385625	626.66223	0	16
2659	57.4472866666667	2666.028164385625	152.37993	0	16
2659	57.4472866666667	2666.032410479375	74868.555	1470	112
2659	57.4472866666667	2667.030464385625	34.672768	0	16
2659	57.4472866666667	2667.034710479375	151939.2	1470	112
2659	57.4472866666667	2668.037010479375	82875.76	1470	112
2659	57.4472866666667	2669.0393104793748	35660.21	1470	112
2659	57.4472866666667	2670.041610479375	17160.002	1470	112
2659	57.4472866666667	2671.043910479375	9910.34	1470	112
2659	57.4472866666667	2673.5068007309765	4108.355	0	16
2659	57.4472866666667	2674.5091007309766	6765.296	0	16
2659	57.4472866666667	2674.8401144760937	7559.048	1	48
2659	57.4472866666667	2675.171432640156	9286.673	0	16
2659	57.4472866666667	2675.5114007309767	4089.901	0	16
2659	57.4472866666667	2675.842414476094	10539.697	1	48
2659	57.4472866666667	2676.1737326401562	6705.089	0	16
2659	57.4472866666667	2676.844714476094	12995.084	1	48
2659	57.4472866666667	2677.1760326401563	6307.651	0	16
2659	57.4472866666667	2677.5160007309764	6473.485	0	0
2659	57.4472866666667	2678.178332640156	3804.0532	0	16
2659	57.4472866666667	2679.180632640156	1649.6971	0	16
2659	57.4472866666667	2679.5146070891665	5946.3433	0	16
2659	57.4472866666667	2679.5206007309766	174.02989	0	16
2659	57.4472866666667	2679.851614476094	1594.642	0	0
2659	57.4472866666667	2680.182932640156	662.1075	1	48
2659	57.4472866666667	2680.5169070891666	33428.113	0	16
2659	57.4472866666667	2680.5229007309767	54.92876	0	16
2659	57.4472866666667	2680.853914476094	339.53552	0	0
2659	57.4472866666667	2681.1852326401563	232.79482	1	48
2659	57.4472866666667	2681.5192070891667	20475.805	0	16
2659	57.4472866666667	2681.525200730977	15.771899	0	16
2659	57.4472866666667	2682.1875326401564	73.31725	1	48
2659	57.4472866666667	2691.0641975887497	3491888.2	37	112
2659	57.4472866666667	2691.064757872812	577229.8	0	16
2659	57.4472866666667	2691.5630958960414	40910.07	0	48
2659	57.4472866666667	2692.06649758875	5423729.0	37	112
2659	57.4472866666667	2692.5653958960415	41823.145	0	16
2659	57.4472866666667	2693.06879758875	3957539.2	37	112
2659	57.4472866666667	2693.5676958960416	37093.117	0	16
2659	57.4472866666667	2694.0710975887496	2016713.1	37	112
2659	57.4472866666667	2695.0733975887497	738964.25	37	112
2659	57.4472866666667	2696.07569758875	188663.28	37	112
2659	57.4472866666667	2697.07799758875	68430.56	37	112
2659	57.4472866666667	2698.0802975887495	8710.729	0	48
2659	57.4472866666667	2699.0825975887496	16569.512	0	16
2659	57.4472866666667	2736.1204964168746	83521.15	1081	112
2659	57.4472866666667	2737.1227964168747	108525.04	1081	112
2659	57.4472866666667	2738.125096416875	89430.25	1081	112
2659	57.4472866666667	2739.1273964168745	48090.188	1081	112
2659	57.4472866666667	2740.1296964168746	20427.72	1081	112
2659	57.4472866666667	2741.1319964168747	17240.064	0	16
2659	57.4472866666667	2743.980837072031	42700.28	2843	112
2659	57.4472866666667	2744.9831370720312	64892.79	2843	112
2659	57.4472866666667	2745.985437072031	48839.477	2843	112
2659	57.4472866666667	2746.987737072031	22337.857	2843	112
2659	57.4472866666667	2747.9861185848436	14440.474	2843	112
2659	57.4472866666667	2748.9923370720308	28316.047	2843	112
2659	57.4472866666667	2749.994637072031	11384.8125	2843	112
2659	57.4472866666667	2753.001537072031	28.772985	0	0
2659	57.4472866666667	2768.0920672502084	6858.8438	0	16
2659	57.4472866666667	2769.0943672502085	21711.076	1	48
2659	57.4472866666667	2770.0966672502086	13880.316	1	48
2659	57.4472866666667	2774.1058672502086	533.33563	0	0
2659	57.4472866666667	2808.7252190683334	4965.1367	0	16
2659	57.4472866666667	2809.7275190683335	5638.1064	0	784
2659	57.4472866666667	2810.7298190683337	4526.023	0	16
2659	57.4472866666667	2853.1159554012497	164347.17	1131	112
2659	57.4472866666667	2854.11825540125	186915.55	1131	112
2659	57.4472866666667	2855.12055540125	144353.92	1131	112
2659	57.4472866666667	2856.1228554012496	76576.55	1131	112
2659	57.4472866666667	2857.0687251579684	43577.785	0	48
2659	57.4472866666667	2857.1251554012497	34272.074	1131	112
2659	57.4472866666667	2858.0710251579685	51182.49	0	48
2659	57.4472866666667	2858.12745540125	19458.47	1131	112
2659	57.4472866666667	2859.0733251579686	47547.67	0	48
2659	57.4472866666667	2860.0756251579687	18254.154	0	48
2659	57.4472866666667	2860.1320554012495	2254.6174	0	0
2659	57.4472866666667	2861.077925157969	23434.191	0	48
2659	57.4472866666667	2862.0802251579685	5576.778	0	48
2659	57.4472866666667	2875.057301885625	15467.104	1263	112
2659	57.4472866666667	2876.059601885625	17555.748	1263	112
2659	57.4472866666667	2877.061901885625	14649.657	1263	112
2659	57.4472866666667	2879.066501885625	7535.4736	0	0
2659	57.4472866666667	2903.1798020134374	5974.889	5898	112
2659	57.4472866666667	2904.1821020134375	13946.887	5898	112
2659	57.4472866666667	2905.184402013437	10198.605	5898	112
2659	57.4472866666667	2912.2005020134375	14.207881	0	0
2659	57.4472866666667	2953.4899313103124	8723.925	0	16
2659	57.4472866666667	2954.489690948125	10269.502	0	16
2659	57.4472866666667	2954.4922313103125	11549.726	0	48
2659	57.4472866666667	2955.491990948125	35988.133	0	16
2659	57.4472866666667	2955.494531310312	10388.771	0	16
2659	57.4472866666667	2956.494290948125	18669.402	0	16
2659	57.4472866666667	2956.4968313103122	10842.468	0	16
2659	57.4472866666667	2963.1193477165625	63373.977	1651	112
2659	57.4472866666667	2964.1216477165626	90204.71	1651	112
2659	57.4472866666667	2965.1239477165623	43202.99	1651	112
2659	57.4472866666667	2966.1262477165624	31302.037	1651	112
2659	57.4472866666667	2967.1285477165625	24161.814	1651	112
2659	57.4472866666667	2967.2366206657807	25199.352	0	48
2659	57.4472866666667	2968.238920665781	45440.918	0	48
2659	57.4472866666667	2969.2412206657805	34054.977	0	48
2659	57.4472866666667	2970.1601192009375	22109.92	0	16
2659	57.4472866666667	2970.2435206657806	10532.549	0	48
2659	57.4472866666667	2971.1624192009376	38249.01	0	16
2659	57.4472866666667	2971.2458206657807	18520.357	0	16
2659	57.4472866666667	2972.1647192009373	24383.68	0	16
2659	57.4472866666667	2973.1670192009374	11698.19	0	48
2659	57.4472866666667	2974.1693192009375	14426.989	0	16
2659	57.4472866666667	3008.1784930314584	14730.982	5113	112
2659	57.4472866666667	3009.1807930314585	9620.067	5113	112
2659	57.4472866666667	3010.1830930314586	13400.4795	5113	112
2659	57.4472866666667	3053.2377798210546	4494.2124	7571	112
2659	57.4472866666667	3054.2400798210547	21397.195	7571	880
2659	57.4472866666667	3055.2423798210543	9930.399	7571	112
2659	57.4472866666667	3056.2446798210544	15553.36	7571	112
2659	57.4472866666667	3058.249279821054	5588.545	0	0
2659	57.4472866666667	3060.2538798210544	193.6661	0	0
2659	57.4472866666667	3062.1461947567186	25559.72	1606	112
2659	57.4472866666667	3063.1484947567187	20828.643	1606	112
2659	57.4472866666667	3064.150794756719	12595.255	1606	112
2659	57.4472866666667	3065.1530947567185	14064.659	1606	112
2659	57.4472866666667	3078.14246783375	42426.344	117	112
2659	57.4472866666667	3078.3353264902084	8125.5146	0	16
2659	57.4472866666667	3079.14476783375	52570.688	117	112
2659	57.4472866666667	3079.3376264902085	6544.503	0	16
2659	57.4472866666667	3080.14706783375	57005.387	117	112
2659	57.4472866666667	3080.3399264902087	4365.814	0	16
2659	57.4472866666667	3081.14936783375	46552.84	117	112
2659	57.4472866666667	3082.1516678337493	8056.553	117	112
2659	57.4472866666667	3083.384269786875	13407.552	0	48
2659	57.4472866666667	3084.386569786875	14419.011	0	16
2659	57.4472866666667	3085.388869786875	9411.53	0	48
2659	57.4472866666667	3088.3957697868746	5447.393	0	0
2659	57.4472866666667	3123.2023336540624	16847.986	555	112
2659	57.4472866666667	3124.2046336540625	18102.027	555	112
2659	57.4472866666667	3125.2069336540626	19912.37	555	112
2659	57.4472866666667	3126.2092336540627	5700.287	555	112
2659	57.4472866666667	3136.326281310312	8992.3125	0	16
2659	57.4472866666667	3137.328581310312	13248.927	6758	112
2659	57.4472866666667	3138.330881310312	15886.422	6758	112
2659	57.4472866666667	3139.3331813103123	9687.888	6758	112
2659	57.4472866666667	3140.335481310312	10822.934	6758	112
2659	57.4472866666667	3141.337781310312	7988.1753	6758	112
2659	57.4472866666667	3148.34398658375	8192.819	0	16
2659	57.4472866666667	3149.34628658375	8619.658	0	16
2659	57.4472866666667	3150.34858658375	5894.4644	0	16
2659	57.4472866666667	3167.25506549	9464.898	0	16
2659	57.4472866666667	3168.25736549	13610.749	1033	112
2659	57.4472866666667	3169.2596654900003	19350.508	1033	112
2659	57.4472866666667	3170.2619654900004	13442.071	1033	112
2659	57.4472866666667	3171.26426549	7058.6772	1033	112
2659	57.4472866666667	3172.26656549	8305.332	1033	112
2659	57.4472866666667	3174.2711654900004	351.5171	0	0
2659	57.4472866666667	3200.3169271599218	10203.266	4403	112
2659	57.4472866666667	3201.319227159922	20286.057	4403	112
2659	57.4472866666667	3202.321527159922	26678.635	4403	112
2659	57.4472866666667	3203.323827159922	9766.2	4403	112
2659	57.4472866666667	3209.337627159922	44.734657	0	0
2659	57.4472866666667	3307.3630392204686	28567.041	5490	112
2659	57.4472866666667	3308.3653392204687	23010.113	5490	112
2659	57.4472866666667	3309.367639220469	13290.941	5490	112
2659	57.4472866666667	3310.369939220469	19625.07	5490	112
2659	57.4472866666667	3311.372239220468	12697.602	0	16
2659	57.4472866666667	3323.2501145134374	4995.5874	1	48
2659	57.4472866666667	3324.2524145134375	10232.548	1	816
2659	57.4472866666667	3325.2547145134376	8087.3164	1	48
2659	57.4472866666667	3533.5777205006248	5392.9746	3623	112
2659	57.4472866666667	3534.580020500625	21363.766	3623	112
2659	57.4472866666667	3535.582320500625	19335.648	3623	112
2659	57.4472866666667	3536.5846205006246	15974.476	3623	112
2659	57.4472866666667	3537.5869205006247	6702.288	3623	112
2659	57.4472866666667	3543.600720500625	20.804682	0	0
2659	57.4472866666667	3544.44054299	5231.1313	6742	112
2659	57.4472866666667	3545.44284299	23429.842	6742	112
2659	57.4472866666667	3546.44514299	13324.095	6742	112
2659	57.4472866666667	3547.44744299	13826.353	6742	112
2659	57.4472866666667	3549.4520429899994	11033.702	0	0
2659	57.4472866666667	3551.4566429899996	530.80316	0	0
2659	57.4472866666667	3608.5645966423435	130299.234	513	112
2659	57.4472866666667	3609.5668966423436	272823.88	513	112
2659	57.4472866666667	3610.5691966423437	262384.78	513	112
2659	57.4472866666667	3611.571496642344	153987.92	513	112
2659	57.4472866666667	3612.573796642343	83095.91	513	112
2659	57.4472866666667	3613.576096642343	50355.176	513	112
2659	57.4472866666667	3614.5783966423433	14236.151	513	112
2659	57.4472866666667	3615.5806966423434	6635.528	0	48
2659	57.4472866666667	3742.6515699797915	4112.9443	0	16
2659	57.4472866666667	3743.6538699797916	4267.358	1	48
2659	57.4472866666667	3744.6561699797912	10611.134	1	816
2659	57.4472866666667	3747.6630699797915	5869.3813	0	0
2659	57.4472866666667	3798.688160051406	7703.5596	5236	112
2659	57.4472866666667	3799.6904600514063	7068.4507	5236	112
2659	57.4472866666667	3800.692760051406	5164.527	5236	112
2659	57.4472866666667	3801.695060051406	9760.874	0	16
2659	57.4472866666667	3827.9801424172665	7438.3364	6995	112
2659	57.4472866666667	3828.9755990765625	7456.038	6995	112
2659	57.4472866666667	3829.9778990765626	11720.9795	6995	112
2659	57.4472866666667	3830.9801990765627	5556.7812	6995	112
2659	57.4472866666667	3834.989399076562	3283.6501	0	0
2659	57.4472866666667	3968.7368840327085	2403.3237	0	16
2659	57.4472866666667	3969.7391840327086	5734.7534	0	784
2659	57.4472866666667	3970.7414840327083	5338.9067	0	16
2659	57.4472866666667	3976.7552840327085	29.134888	0	0
2659	57.4472866666667	3984.2423365066666	4193.253	0	16
2659	57.4472866666667	3985.2446365066667	2366.5605	0	16
2659	57.4472866666667	3986.2469365066663	5181.915	0	784
2659	57.4472866666667	3992.2607365066665	24.7366	0	0
2659	57.4472866666667	4010.2527531733335	5380.208	0	784
2659	57.4472866666667	4010.7572609101953	4987.872	0	16
2659	57.4472866666667	4011.2550531733336	1780.594	0	16
2659	57.4472866666667	4011.7595609101954	1971.87	0	16
2659	57.4472866666667	4012.2573531733333	3039.8157	0	16
2659	57.4472866666667	4012.7618609101955	3984.6038	0	16
2659	57.4472866666667	4013.7641609101956	3895.639	0	48
2659	57.4472866666667	4018.7756609101953	29.195692	0	0
2659	57.4472866666667	4041.3669020110415	6051.652	1	48
2659	57.4472866666667	4042.3692020110416	3759.345	1	48
2659	57.4472866666667	4043.3715020110412	4834.7266	1	48
2659	57.4472866666667	4067.7759370648437	4016.5159	0	16
2659	57.4472866666667	4068.778237064844	5003.1396	0	16
2659	57.4472866666667	4069.780537064844	5234.5327	0	16
2659	57.4472866666667	4071.785137064843	2410.1663	0	0
2659	57.4472866666667	4077.7830483652083	415671.5	259	112
2659	57.4472866666667	4078.7853483652084	735838.4	259	112
2659	57.4472866666667	4079.7876483652085	927369.7	259	112
2659	57.4472866666667	4080.789948365208	645377.5	259	112
2659	57.4472866666667	4081.7922483652083	309564.38	259	112
2659	57.4472866666667	4082.7945483652084	183855.19	259	112
2659	57.4472866666667	4083.7968483652085	52416.242	259	112
2659	57.4472866666667	4084.799148365208	29243.723	259	112
2659	57.4472866666667	4085.801448365208	13832.306	259	112
2659	57.4472866666667	4086.806878733906	84.77263	0	0
2659	57.4472866666667	4087.8060483652084	1613.509	0	0
2659	57.4472866666667	4089.804598986093	38.302567	0	0
2659	57.4472866666667	4131.700312693867	9015.515	6460	112
2659	57.4472866666667	4132.702612693867	19181.39	6460	112
2659	57.4472866666667	4133.704912693866	8941.876	6460	112
2659	57.4472866666667	4135.709512693867	14131.104	0	0
2659	57.4472866666667	4136.711812693867	746.53625	0	0
2659	57.4472866666667	4138.716412693867	123.54173	0	0
2659	57.4472866666667	4296.6665170453125	4505.8228	0	16
2659	57.4472866666667	4297.668817045313	5554.6895	0	16
2659	57.4472866666667	4298.671117045313	1926.2666	0	16
2659	57.4472866666667	4305.687217045312	13.330559	0	0
2659	57.4472866666667	4491.371707418984	3307.427	0	784
2659	57.4472866666667	4492.374007418985	1303.7455	0	16
2659	57.4472866666667	4493.376307418984	2101.6233	0	16
2659	57.4472866666667	4664.848403571145	5194.024	6555	112
2659	57.4472866666667	4665.8507035711455	10283.365	6555	112
2659	57.4472866666667	4666.853003571146	14532.731	6555	112
2659	57.4472866666667	4667.855303571145	16455.166	6555	112
2659	57.4472866666667	4668.857603571145	10770.689	6555	112
2659	57.4472866666667	4669.859903571145	7886.193	6555	112
2659	57.4472866666667	4681.855594537942	8190.2227	0	0
2659	57.4472866666667	4682.862529935937	89864.59	144	112
2659	57.4472866666667	4683.864829935937	129756.23	144	112
2659	57.4472866666667	4684.865238144805	2892.7395	0	16
2659	57.4472866666667	4684.867129935938	151278.39	144	112
2659	57.4472866666667	4685.864794537942	7662.5557	0	16
2659	57.4472866666667	4685.867538144805	3114.6907	0	16
2659	57.4472866666667	4685.869429935937	88602.28	144	112
2659	57.4472866666667	4686.867094537942	5862.577	0	16
2659	57.4472866666667	4686.869838144805	1710.738	0	16
2659	57.4472866666667	4686.871729935937	75175.5	144	112
2659	57.4472866666667	4687.874029935937	35238.113	144	112
2659	57.4472866666667	4688.876329935937	14180.275	144	112
2659	57.4472866666667	4689.876738144805	2392.8396	0	16
2659	57.4472866666667	4689.878629935937	3649.1277	144	112
2659	57.4472866666667	4690.880929935937	2269.8997	144	112
2659	57.4472866666667	4691.881338144805	120.47409	0	0
2659	57.4472866666667	4719.8918926336455	5697.9995	0	16
2659	57.4472866666667	4720.894192633646	3427.0168	0	16
2659	57.4472866666667	4720.896770658594	6665.514	9391	112
2659	57.4472866666667	4721.896492633645	3781.9087	0	16
2659	57.4472866666667	4721.899070658594	7640.606	9391	112
2659	57.4472866666667	4722.901370658594	4403.134	9391	112
2659	57.4472866666667	4723.903670658593	5773.3813	9391	112
2659	57.4472866666667	4724.905970658593	2598.173	9391	112
2659	57.4472866666667	4725.908270658593	3424.624	9391	112
2659	57.4472866666667	4747.922337490417	5699.323	8438	112
2659	57.4472866666667	4748.924637490417	7871.501	8438	112
2659	57.4472866666667	4749.923102553124	2617.0234	0	16
2659	57.4472866666667	4749.926937490416	5812.671	8438	112
2659	57.4472866666667	4750.9254025531245	3368.1306	0	16
2659	57.4472866666667	4750.929237490416	7588.764	8438	112
2659	57.4472866666667	4751.927702553125	4605.794	8438	112
2659	57.4472866666667	4751.931537490416	4186.142	0	16
2659	57.4472866666667	4752.930002553125	4417.5957	0	16
2659	57.4472866666667	4752.933837490416	7571.508	8438	112
2659	57.4472866666667	4753.932302553125	9624.085	8438	112
2659	57.4472866666667	4754.938437490417	4954.929	8438	112
2659	57.4472866666667	4755.936902553125	1116.606	0	16
2659	57.4472866666667	4755.950330521875	1974.0077	8438	112
2659	57.4472866666667	4756.939202553125	831.599	0	16
2659	57.4472866666667	4756.952630521875	4317.764	8438	112
2659	57.4472866666667	4757.941502553125	227.17192	0	16
2659	57.4472866666667	4757.954930521875	3201.587	8438	112
2659	57.4472866666667	4768.91582012388	11724.237	4353	112
2659	57.4472866666667	4769.91812012388	6435.103	4353	112
2659	57.4472866666667	4770.92042012388	10163.204	4353	112
2659	57.4472866666667	4771.916810591094	679.8187	0	16
2659	57.4472866666667	4771.919923832422	3331.8918	0	16
2659	57.4472866666667	4771.922720123879	13237.567	4353	112
2659	57.4472866666667	4772.756156840234	3010.3916	0	16
2659	57.4472866666667	4772.922223832422	2758.0547	0	16
2659	57.4472866666667	4772.925020123879	4397.9326	4353	112
2659	57.4472866666667	4773.758456840234	4327.5996	0	16
2659	57.4472866666667	4773.921410591094	1531.0332	0	16
2659	57.4472866666667	4773.924523832422	4381.9785	4353	112
2659	57.4472866666667	4774.7607568402345	5040.891	0	16
2659	57.4472866666667	4774.929620123879	5643.9155	1019	112
2659	57.4472866666667	4775.763056840234	2610.6882	0	16
2659	57.4472866666667	4775.925744349999	2619.1025	0	16
2659	57.4472866666667	4775.9319201238795	4227.5303	1019	112
2659	57.4472866666667	4776.928044349999	7236.2046	1019	112
2659	57.4472866666667	4776.931423832421	1387.6647	0	16
2659	57.4472866666667	4777.927576644062	7299.92	1019	112
2659	57.4472866666667	4777.930344349999	5959.552	0	16
2659	57.4472866666667	4777.9337238324215	532.74164	0	16
2659	57.4472866666667	4777.93652012388	122.44643	0	16
2659	57.4472866666667	4778.9298766440625	6077.9033	1019	112
2659	57.4472866666667	4778.932644349999	1995.5244	0	16
2659	57.4472866666667	4778.932848842187	2287.403	0	16
2659	57.4472866666667	4778.93882012388	44.017838	0	16
2659	57.4472866666667	4779.932176644062	4732.3213	0	16
2659	57.4472866666667	4779.935148842187	5009.25	1019	112
2659	57.4472866666667	4779.94112012388	14.684466	0	16
2659	57.4472866666667	4780.934476644062	3864.0608	0	16
2659	57.4472866666667	4780.937244349999	1635.255	0	16
2659	57.4472866666667	4780.937448842187	9287.468	1019	112
2659	57.4472866666667	4780.940623832421	32.098415	0	16
2659	57.4472866666667	4781.939544349999	679.9225	0	16
2659	57.4472866666667	4781.939748842187	8245.529	1019	112
2659	57.4472866666667	4781.942923832421	10.711258	0	16
2659	57.4472866666667	4782.939076644062	7490.803	1019	112
2659	57.4472866666667	4782.941844349999	428.769	0	16
2659	57.4472866666667	4782.942048842187	5895.793	0	16
2659	57.4472866666667	4783.944144349999	113.92401	0	16
2659	57.4472866666667	4783.9443488421875	5490.0303	1019	112
2659	57.4472866666667	4784.923374216071	7968.559	0	16
2659	57.4472866666667	4785.9256742160715	72335.27	1019	112
2659	57.4472866666667	4785.948744349998	13.670464	0	16
2659	57.4472866666667	4785.948948842188	957.37744	0	16
2659	57.4472866666667	4786.927974216072	126995.59	1019	112
2659	57.4472866666667	4786.948276644062	38.5774	0	16
2659	57.4472866666667	4786.951248842188	411.66452	0	16
2659	57.4472866666667	4787.930274216072	173026.28	1019	112
2659	57.4472866666667	4787.9505766440625	12.873298	0	16
2659	57.4472866666667	4787.953548842188	161.1285	0	16
2659	57.4472866666667	4788.932574216071	138984.03	1019	112
2659	57.4472866666667	4788.955848842187	58.060432	0	16
2659	57.4472866666667	4789.934874216071	55662.57	1019	112
2659	57.4472866666667	4789.936339015573	1710.2587	0	16
2659	57.4472866666667	4789.958148842187	19.414413	0	16
2659	57.4472866666667	4790.93274484	2422.099	0	16
2659	57.4472866666667	4790.934667782456	1915.7354	0	16
2659	57.4472866666667	4790.937174216071	26707.617	1019	112
2659	57.4472866666667	4790.938639015573	1886.6055	0	16
2659	57.4472866666667	4791.93504484	3229.4443	0	16
2659	57.4472866666667	4791.939474216071	15039.614	1019	112
2659	57.4472866666667	4791.940939015573	2691.8984	0	16
2659	57.4472866666667	4792.93734484	1431.0366	0	16
2659	57.4472866666667	4792.938542840443	3621.75	0	16
2659	57.4472866666667	4792.938752271458	846.68304	0	16
2659	57.4472866666667	4792.940800120625	473689.62	104	112
2659	57.4472866666667	4792.941774216071	2705.0166	0	16
2659	57.4472866666667	4792.943239015573	8133.8955	0	16
2659	57.4472866666667	4792.943702915313	49355.777	0	16
2659	57.4472866666667	4793.93964484	2132.222	0	16
2659	57.4472866666667	4793.940842840443	1297.8198	0	16
2659	57.4472866666667	4793.941052271458	10386.577	0	16
2659	57.4472866666667	4793.943100120625	1243801.6	104	112
2659	57.4472866666667	4793.944074216071	1058.7632	0	16
2659	57.4472866666667	4793.945539015574	4424.833	0	16
2659	57.4472866666667	4793.946002915313	116888.766	0	16
2659	57.4472866666667	4794.941944839999	1480.4364	0	16
2659	57.4472866666667	4794.943142840442	467.65152	0	16
2659	57.4472866666667	4794.945400120625	1549567.9	104	112
2659	57.4472866666667	4794.946374216071	381.51074	0	16
2659	57.4472866666667	4794.947839015574	2778.1472	0	16
2659	57.4472866666667	4794.948302915313	23323.17	0	16
2659	57.4472866666667	4794.951168798333	339.64597	0	16
2659	57.4472866666667	4795.945442840442	36.876358	0	16
2659	57.4472866666667	4795.945652271458	10384.49	0	16
2659	57.4472866666667	4795.947700120624	1403946.0	104	112
2659	57.4472866666667	4795.948674216071	127.570656	0	16
2659	57.4472866666667	4795.950139015574	1505.9945	0	16
2659	57.4472866666667	4795.9506029153135	57970.54	0	16
2659	57.4472866666667	4796.94654484	1786.1442	0	16
2659	57.4472866666667	4796.947952271458	3091.0466	0	16
2659	57.4472866666667	4796.950000120624	937425.5	104	112
2659	57.4472866666667	4797.94884484	242.2213	0	16
2659	57.4472866666667	4797.952300120624	540398.4	104	112
2659	57.4472866666667	4798.9546001206245	235321.14	104	112
2659	57.4472866666667	4798.957039015573	121.36748	0	16
2659	57.4472866666667	4798.957502915314	4640.8345	0	0
2659	57.4472866666667	4799.956900120625	81049.62	104	112
2659	57.4472866666667	4800.959200120625	25453.516	104	112
2659	57.4472866666667	4800.961639015573	14.641945	0	0
2659	57.4472866666667	4800.962102915314	2873.6724	0	0
2659	57.4472866666667	4801.961500120625	11792.754	0	48
2659	57.4472866666667	4803.964052271458	52.109375	0	0
2659	57.4472866666667	4804.972092380133	442.45456	0	0
2659	57.4472866666667	4810.952078178125	311361.97	317	240
2659	57.4472866666667	4811.954378178125	867447.9	317	112
2659	57.4472866666667	4812.032381107812	7148.989	0	16
2659	57.4472866666667	4812.956678178125	1028429.06	317	880
2659	57.4472866666667	4813.0346811078125	5148.2246	0	16
2659	57.4472866666667	4813.958978178125	977807.8	317	112
2659	57.4472866666667	4814.036981107813	5636.392	0	16
2659	57.4472866666667	4814.961278178124	571444.0	317	112
2659	57.4472866666667	4815.039281107812	3048.208	0	16
2659	57.4472866666667	4815.963578178124	326719.22	317	112
2659	57.4472866666667	4816.041581107812	3428.1995	0	16
2659	57.4472866666667	4816.9658781781245	127231.34	317	112
2659	57.4472866666667	4817.968178178125	49656.188	317	112
2659	57.4472866666667	4818.970478178125	14795.847	317	112
2659	57.4472866666667	4819.972459555938	1613.5186	0	16
2659	57.4472866666667	4820.974759555937	4780.676	0	16
2659	57.4472866666667	4821.977378178124	1021.87054	0	16
2659	57.4472866666667	4823.981978178124	94.15411	0	0
2659	57.4472866666667	4826.015258481719	1654.8274	0	16
2659	57.4472866666667	4827.01755848172	2111.8865	0	16
2659	57.4472866666667	4828.019858481719	2034.4382	0	16
2659	57.4472866666667	4843.938728764062	3035.055	0	16
2659	57.4472866666667	4844.849895658594	3951.199	0	16
2659	57.4472866666667	4844.941028764062	4820.523	0	16
2659	57.4472866666667	4845.852195658594	4074.6523	5946	112
2659	57.4472866666667	4845.943328764062	4702.514	0	16
2659	57.4472866666667	4846.854495658594	5182.554	5946	112
2659	57.4472866666667	4846.945628764062	4040.2024	0	16
2659	57.4472866666667	4847.85567723	6807.6807	0	16
2659	57.4472866666667	4847.856795658593	7423.6484	5946	112
2659	57.4472866666667	4847.947928764062	6258.114	0	16
2659	57.4472866666667	4848.85797723	9907.119	5946	112
2659	57.4472866666667	4848.859095658593	2354.8528	0	16
2659	57.4472866666667	4849.86027723	8540.557	5946	112
2659	57.4472866666667	4849.861395658593	5655.3335	0	16
2659	57.4472866666667	4849.952528764063	769.27264	0	16
2659	57.4472866666667	4849.954612650781	1551.3086	0	48
2659	57.4472866666667	4850.86257723	2345.1658	5946	112
2659	57.4472866666667	4850.954828764063	394.02838	0	16
2659	57.4472866666667	4850.956141097187	10455.898	0	48
2659	57.4472866666667	4851.865995658593	4497.6914	5946	112
2659	57.4472866666667	4851.957128764063	102.18179	0	16
2659	57.4472866666667	4851.9584410971875	14972.217	0	48
2659	57.4472866666667	4852.86717723	3545.8745	5946	112
2659	57.4472866666667	4852.959428764062	37.07453	0	16
2659	57.4472866666667	4852.960741097187	9403.29	0	48
2659	57.4472866666667	4853.963041097187	3997.4038	0	48
2659	57.4472866666667	4854.871777230001	2799.142	0	0
2659	57.4472866666667	4855.967641097187	3399.4011	0	0
2659	57.4472866666667	4856.969941097187	3240.8003	0	0
2659	57.4472866666667	4858.594424974999	2710.2214	0	16
2659	57.4472866666667	4858.975312650781	93.20528	0	0
2659	57.4472866666667	4859.591326715677	1657.2406	0	16
2659	57.4472866666667	4859.596724974999	1496.8433	0	16
2659	57.4472866666667	4859.597132586607	8117.815	2012	112
2659	57.4472866666667	4860.593626715677	1436.8616	0	16
2659	57.4472866666667	4860.599024974999	6660.459	0	16
2659	57.4472866666667	4860.599432586607	21254.639	2012	112
2659	57.4472866666667	4861.601732586607	27770.352	2012	112
2659	57.4472866666667	4862.598226715676	2156.3372	0	16
2659	57.4472866666667	4862.603624974999	4090.2024	0	16
2659	57.4472866666667	4862.604032586607	35959.49	1	48
2659	57.4472866666667	4863.605924974999	2829.7551	0	16
2659	57.4472866666667	4863.606332586606	30678.512	2012	112
2659	57.4472866666667	4864.004120591094	1685.5094	0	16
2659	57.4472866666667	4864.605551078515	305.95883	0	16
2659	57.4472866666667	4864.608224974999	678.07043	0	16
2659	57.4472866666667	4864.608632586606	5877.0605	2012	112
2659	57.4472866666667	4865.006420591094	2506.7253	0	16
2659	57.4472866666667	4865.605126715676	1715.0348	0	16
2659	57.4472866666667	4865.6078510785155	882.2724	0	16
2659	57.4472866666667	4865.610524974999	324.30347	0	16
2659	57.4472866666667	4865.610932586606	8011.108	0	48
2659	57.4472866666667	4866.008720591094	3088.8494	0	16
2659	57.4472866666667	4866.607426715676	1464.6432	0	16
2659	57.4472866666667	4866.610151078516	814.97955	0	16
2659	57.4472866666667	4866.612824974999	116.35108	0	16
2659	57.4472866666667	4866.6132325866065	3712.6343	2012	112
2659	57.4472866666667	4866.998012602813	2750.4434	0	16
2659	57.4472866666667	4867.011020591094	3702.8809	0	16
2659	57.4472866666667	4867.612451078516	1432.2601	0	16
2659	57.4472866666667	4867.615124974998	42.297146	0	16
2659	57.4472866666667	4867.615532586607	660.7359	0	16
2659	57.4472866666667	4868.000312602812	5511.877	0	16
2659	57.4472866666667	4868.013320591093	1791.4502	0	16
2659	57.4472866666667	4869.002612602813	6057.978	0	16
2659	57.4472866666667	4869.015620591094	709.6309	0	16
2659	57.4472866666667	4870.0049126028125	4718.445	0	16
2659	57.4472866666667	4870.619351078515	2675.48	0	0
2659	57.4472866666667	4870.622432586606	31.994139	0	0
2659	57.4472866666667	4873.011812602814	2396.819	0	0
2659	57.4472866666667	4873.024820591094	21.38989	0	0
2659	57.4472866666667	4874.014112602813	2286.8237	0	0
2659	57.4472866666667	4876.018712602813	122.16736	0	0
2659	57.4472866666667	4877.019240630156	1835.7504	0	16
2659	57.4472866666667	4878.021540630157	3164.466	0	16
2659	57.4472866666667	4878.023312602813	15.036594	0	0
2659	57.4472866666667	4879.023840630156	2158.6252	0	16
2659	57.4472866666667	4880.01987856875	2842.8008	8983	112
2659	57.4472866666667	4881.02217856875	4244.2124	8983	112
2659	57.4472866666667	4881.028440630156	2083.2302	0	16
2659	57.4472866666667	4882.02447856875	2991.8428	0	16
2659	57.4472866666667	4882.030740630156	5807.379	8983	112
2659	57.4472866666667	4883.02677856875	6149.294	8983	112
2659	57.4472866666667	4883.033040630156	441.85864	0	16
2659	57.4472866666667	4884.029078568749	5320.406	8983	112
2659	57.4472866666667	4885.0313785687495	3389.5837	0	16
2659	57.4472866666667	4885.037640630157	58.705273	0	0
2659	57.4472866666667	4885.041869809844	3394.8496	8983	112
2659	57.4472866666667	4886.039940630156	21.382599	0	0
2659	57.4472866666667	4886.044169809845	1653.8447	8983	112
2659	57.4472866666667	4887.03597856875	2267.2031	0	16
2659	57.4472866666667	4887.046469809844	3731.87	8983	112
2659	57.4472866666667	4891.055669809844	2129.9663	0	0
2659	57.4472866666667	4892.0579698098445	2028.2648	0	0
2659	57.4472866666667	4893.0324101117185	4330.6875	0	48
2659	57.4472866666667	4894.034710111719	6228.318	0	48
2659	57.4472866666667	4894.036993545104	2471.8218	0	16
2659	57.4472866666667	4894.062569809845	18.115892	0	0
2659	57.4472866666667	4895.037010111719	16282.303	6695	112
2659	57.4472866666667	4895.039293545105	3114.7068	0	16
2659	57.4472866666667	4896.039310111719	24705.988	6695	112
2659	57.4472866666667	4896.041593545104	3327.2844	0	16
2659	57.4472866666667	4897.041610111718	4738.1963	6695	112
2659	57.4472866666667	4898.026538803984	1271.2112	0	16
2659	57.4472866666667	4898.027811183543	489.1763	0	16
2659	57.4472866666667	4898.043910111718	8838.125	6695	112
2659	57.4472866666667	4898.95933169375	3740.3767	0	48
2659	57.4472866666667	4899.028838803984	821.1748	0	16
2659	57.4472866666667	4899.046210111718	5031.731	6695	112
2659	57.4472866666667	4899.274711527734	7366.4883	9452	112
2659	57.4472866666667	4899.96163169375	7835.3496	0	48
2659	57.4472866666667	4900.0311388039845	2845.4224	6695	112
2659	57.4472866666667	4900.032411183543	1317.0355	0	16
2659	57.4472866666667	4900.277011527734	9928.04	9452	112
2659	57.4472866666667	4900.96393169375	6112.0483	0	16
2659	57.4472866666667	4901.2793115277345	7700.143	9452	112
2659	57.4472866666667	4901.966231693749	3640.5283	0	16
2659	57.4472866666667	4902.0531101117185	207.41135	0	0
2659	57.4472866666667	4902.281611527734	3758.4026	9452	112
2659	57.4472866666667	4902.968531693749	3693.5325	0	16
2659	57.4472866666667	4903.038038803985	3266.8174	0	0
2659	57.4472866666667	4903.039311183543	43.047794	0	0
2659	57.4472866666667	4903.9708316937495	1542.1506	0	16
2659	57.4472866666667	4904.01631919375	8480.277	0	16
2659	57.4472866666667	4905.01861919375	7040.895	0	16
2659	57.4472866666667	4905.028014829375	7692.2993	1	48
2659	57.4472866666667	4905.042638803985	200.45938	0	16
2659	57.4472866666667	4905.060010111718	12.66886	0	16
2659	57.4472866666667	4906.02091919375	4759.741	0	16
2659	57.4472866666667	4906.030314829376	7814.855	1	48
2659	57.4472866666667	4906.044938803985	33.60738	0	16
2659	57.4472866666667	4907.023219193749	5632.795	1	48
2659	57.4472866666667	4907.032614829375	2319.2537	0	16
2659	57.4472866666667	4907.047238803984	12.269503	0	16
2659	57.4472866666667	4908.034914829376	2146.1228	0	48
2659	57.4472866666667	4911.03241919375	3152.376	0	0
2659	57.4472866666667	4911.041814829376	3139.1213	0	0
2659	57.4472866666667	4913.030613716094	2119.7288	0	16
2659	57.4472866666667	4913.046414829376	102.45071	0	16
2659	57.4472866666667	4914.018222848884	7836.462	0	48
2659	57.4472866666667	4914.032913716094	2259.4678	1622	112
2659	57.4472866666667	4914.039319193749	17.811594	0	16
2659	57.4472866666667	4915.011190428242	10876.05	0	48
2659	57.4472866666667	4915.020522848884	10830.723	0	48
2659	57.4472866666667	4915.0352137160935	5518.8623	1622	112
2659	57.4472866666667	4915.051014829376	12.669954	0	16
2659	57.4472866666667	4916.013490428242	10113.101	0	48
2659	57.4472866666667	4916.022822848884	12145.41	0	48
2659	57.4472866666667	4916.0375137160945	2171.5032	1622	112
2659	57.4472866666667	4917.015790428241	14882.025	0	48
2659	57.4472866666667	4917.025122848884	13826.443	1622	112
2659	57.4472866666667	4918.0180904282415	7656.846	0	48
2659	57.4472866666667	4918.027422848883	10032.085	1622	112
2659	57.4472866666667	4918.042113716095	710.6778	0	16
2659	57.4472866666667	4919.0297228488835	6375.9917	1622	112
2659	57.4472866666667	4920.032022848884	2579.652	0	48
2659	57.4472866666667	4920.046713716095	4571.101	1622	112
2659	57.4472866666667	4921.024990428242	1855.343	0	16
2659	57.4472866666667	4921.0300945542185	1315.2717	0	16
2659	57.4472866666667	4921.032110074375	3447.2114	0	48
2659	57.4472866666667	4921.034322848884	1842.1008	0	16
2659	57.4472866666667	4921.038015678125	31992.508	1622	240
2659	57.4472866666667	4921.049013716094	60.11508	0	0
2659	57.4472866666667	4922.027290428242	636.3265	0	16
2659	57.4472866666667	4922.032394554219	1768.9835	0	16
2659	57.4472866666667	4922.034410074375	3940.722	0	16
2659	57.4472866666667	4922.036622848884	749.1945	0	16
2659	57.4472866666667	4922.040315678125	101288.61	1622	112
2659	57.4472866666667	4922.051313716094	21.987448	0	0
2659	57.4472866666667	4923.029590428242	252.8353	0	16
2659	57.4472866666667	4923.034694554219	10494.415	0	16
2659	57.4472866666667	4923.036710074375	5533.2485	0	16
2659	57.4472866666667	4923.038922848884	297.8963	0	16
2659	57.4472866666667	4923.042615678125	122423.2	1622	112
2659	57.4472866666667	4924.041222848883	108.95734	0	16
2659	57.4472866666667	4924.044915678125	150566.77	1622	880
2659	57.4472866666667	4925.034190428242	31.333424	0	16
2659	57.4472866666667	4925.039294554218	718.3644	0	16
2659	57.4472866666667	4925.047215678124	61632.594	1622	112
2659	57.4472866666667	4926.041594554218	819.4487	0	16
2659	57.4472866666667	4926.043610074375	3487.7246	0	16
2659	57.4472866666667	4926.049515678124	58894.125	1622	112
2659	57.4472866666667	4927.043894554218	1178.741	0	16
2659	57.4472866666667	4927.0518156781245	33347.547	1622	112
2659	57.4472866666667	4928.046194554218	999.5235	0	16
2659	57.4472866666667	4928.048210074375	4408.7715	1622	112
2659	57.4472866666667	4928.054115678125	12307.663	0	48
2659	57.4472866666667	4929.0249154828125	5110.868	0	16
2659	57.4472866666667	4929.050510074375	84.699745	0	0
2659	57.4472866666667	4929.057256723907	4194.657	1622	112
2659	57.4472866666667	4930.027215482813	4172.633	0	16
2659	57.4472866666667	4930.058715678125	1475.4022	0	16
2659	57.4472866666667	4931.029515482813	1514.7616	0	16
2659	57.4472866666667	4931.061015678124	539.6371	0	16
2659	57.4472866666667	4935.038715482812	2152.4297	0	16
2659	57.4472866666667	4936.031873490625	2056.5154	0	16
2659	57.4472866666667	4937.034173490625	2969.5435	0	16
2659	57.4472866666667	4937.041279803334	2207.7087	0	16
2659	57.4472866666667	4938.036473490625	7300.2793	0	48
2659	57.4472866666667	4938.043579803334	3971.7815	0	16
2659	57.4472866666667	4938.045615482812	22.78752	0	0
2659	57.4472866666667	4939.038773490625	2590.3584	0	16
2659	57.4472866666667	4939.043613473884	509822.53	121	112
2659	57.4472866666667	4939.045879803334	14408.41	0	16
2659	57.4472866666667	4939.046180942657	21983.324	0	16
2659	57.4472866666667	4939.1199184125	6027.0195	0	16
2659	57.4472866666667	4940.039941008437	154.78914	0	16
2659	57.4472866666667	4940.041073490625	1661.7389	0	16
2659	57.4472866666667	4940.045913473884	1343336.8	121	112
2659	57.4472866666667	4940.048179803334	9219.66	0	16
2659	57.4472866666667	4940.048480942657	51849.914	0	16
2659	57.4472866666667	4940.052443500715	23972.94	0	16
2659	57.4472866666667	4940.1222184125	7916.234	0	16
2659	57.4472866666667	4940.260124125391	4021.07	0	16
2659	57.4472866666667	4941.0422410084375	1149.4193	0	16
2659	57.4472866666667	4941.0433734906255	919.6622	0	16
2659	57.4472866666667	4941.048213473884	1778174.2	121	112
2659	57.4472866666667	4941.050479803334	5914.498	0	16
2659	57.4472866666667	4941.050780942657	31517.82	0	16
2659	57.4472866666667	4941.054743500715	18688.791	0	16
2659	57.4472866666667	4941.1245184125	13949.86	0	16
2659	57.4472866666667	4941.262424125391	5534.236	0	16
2659	57.4472866666667	4942.044541008438	2637.3538	0	16
2659	57.4472866666667	4942.045673490626	447.96063	0	16
2659	57.4472866666667	4942.050513473884	1670443.9	121	112
2659	57.4472866666667	4942.057043500715	27904.48	0	16
2659	57.4472866666667	4942.059751237344	1709.4877	0	16
2659	57.4472866666667	4942.1268184125	9798.745	0	16
2659	57.4472866666667	4942.264724125391	5588.2573	0	16
2659	57.4472866666667	4942.984073412499	4143.528	0	16
2659	57.4472866666667	4943.052813473883	1042098.2	121	112
2659	57.4472866666667	4943.129118412499	5883.1743	0	16
2659	57.4472866666667	4943.26702412539	4066.8113	0	16
2659	57.4472866666667	4943.986373412499	5340.46	0	16
2659	57.4472866666667	4944.0551134738835	679163.2	121	112
2659	57.4472866666667	4944.988673412499	3617.8342	0	16
2659	57.4472866666667	4945.057413473884	282400.03	121	112
2659	57.4472866666667	4945.1337184125	3681.0535	0	0
2659	57.4472866666667	4946.059713473884	110771.47	121	112
2659	57.4472866666667	4946.993273412499	3186.1904	0	0
2659	57.4472866666667	4947.062013473884	46480.918	121	112
2659	57.4472866666667	4947.995573412499	2155.6072	0	0
2659	57.4472866666667	4948.066579803334	10.959519	0	0
2659	57.4472866666667	4948.066880942657	17009.703	121	112
2659	57.4472866666667	4949.066613473883	6153.554	0	16
2659	57.4472866666667	4950.068913473883	3609.1326	0	16
2659	57.4472866666667	4952.073513473883	336.7871	0	0
2659	57.4472866666667	4953.0758134738835	95.48656	0	0
2659	57.4472866666667	4967.046367826562	7500.5654	2001	112
2659	57.4472866666667	4968.048667826562	13911.663	2001	112
2659	57.4472866666667	4969.050967826563	14921.337	2001	112
2659	57.4472866666667	4969.061493668125	2180.1008	0	16
2659	57.4472866666667	4969.681872279687	5102.304	0	16
2659	57.4472866666667	4970.053267826562	22993.086	2001	112
2659	57.4472866666667	4970.063793668125	5785.15	0	16
2659	57.4472866666667	4970.684172279687	14350.073	0	48
2659	57.4472866666667	4971.055567826562	5044.5615	2001	112
2659	57.4472866666667	4971.066093668125	2868.0127	0	16
2659	57.4472866666667	4971.686472279687	7076.672	0	48
2659	57.4472866666667	4972.057867826562	6146.0728	2001	112
2659	57.4472866666667	4972.688772279687	6168.4653	0	48
2659	57.4472866666667	4973.0589156692195	3647.389	2001	112
2659	57.4472866666667	4973.0706936681245	2325.741	0	16
2659	57.4472866666667	4974.6933722796875	6193.2236	0	0
2659	57.4472866666667	4975.064767826562	174.32545	0	0
2659	57.4472866666667	4977.079893668125	76.19855	0	0
2659	57.4472866666667	4977.245111289337	1950.1396	0	16
2659	57.4472866666667	4978.247411289337	2589.1567	0	16
2659	57.4472866666667	4979.249711289337	3826.4578	0	16
2659	57.4472866666667	4980.252011289337	2855.889	0	16
2659	57.4472866666667	4980.326961185938	2291.699	0	16
2659	57.4472866666667	4981.329261185938	7189.9146	0	16
2659	57.4472866666667	4982.331561185938	8301.964	0	16
2659	57.4472866666667	4983.333861185937	9348.329	0	16
2659	57.4472866666667	4984.336161185937	4083.3262	0	16
2659	57.4472866666667	4985.691713383203	2552.9438	0	48
2659	57.4472866666667	4986.687038304219	11065.011	0	16
2659	57.4472866666667	4986.694013383203	10902.257	0	16
2659	57.4472866666667	4987.689338304219	7777.6484	0	16
2659	57.4472866666667	4987.691963780803	24731.41	0	16
2659	57.4472866666667	4987.696313383203	10564.709	0	16
2659	57.4472866666667	4988.691638304218	10235.2705	0	16
2659	57.4472866666667	4988.694263780803	78036.42	828	112
2659	57.4472866666667	4989.693938304218	11057.546	0	16
2659	57.4472866666667	4989.696563780803	105444.85	828	112
2659	57.4472866666667	4989.7009133832025	5326.6074	0	16
2659	57.4472866666667	4989.701238193634	10216.184	0	16
2659	57.4472866666667	4990.696238304218	4428.0054	0	16
2659	57.4472866666667	4990.698863780804	106790.95	828	112
2659	57.4472866666667	4990.703213383203	3118.785	0	16
2659	57.4472866666667	4990.7037923009375	2313.3691	0	16
2659	57.4472866666667	4991.701163780803	68809.89	0	16
2659	57.4472866666667	4991.705838193634	276.1379	0	16
2659	57.4472866666667	4991.706092300938	2331.8494	0	16
2659	57.4472866666667	4991.960735502344	2161.429	0	16
2659	57.4472866666667	4992.703463780803	41224.348	828	112
2659	57.4472866666667	4992.707813383203	639.9318	0	16
2659	57.4472866666667	4992.708392300938	3141.4355	0	16
2659	57.4472866666667	4992.9623201516415	9510.842	0	16
2659	57.4472866666667	4993.703138304219	532.15295	0	16
2659	57.4472866666667	4993.705763780803	17961.484	828	112
2659	57.4472866666667	4993.710692300938	2621.2927	0	16
2659	57.4472866666667	4993.964620151642	12293.527	0	16
2659	57.4472866666667	4994.705438304219	212.91684	0	16
2659	57.4472866666667	4994.708063780803	17930.379	0	48
2659	57.4472866666667	4994.712413383202	94.17376	0	16
2659	57.4472866666667	4994.966920151642	15285.206	0	16
2659	57.4472866666667	4995.969220151642	8473.024	0	48
2659	57.4472866666667	4996.059383060938	4392.812	0	48
2659	57.4472866666667	4996.710038304219	26.720829	0	0
2659	57.4472866666667	4996.713174227768	1046.6467	0	0
2659	57.4472866666667	4996.972235502344	2554.5212	0	48
2659	57.4472866666667	4997.061683060938	13819.91	6562	112
2659	57.4472866666667	4998.063983060938	9749.557	6562	112
2659	57.4472866666667	4999.066283060938	22196.19	6562	112
2659	57.4472866666667	4999.979135502344	4615.8237	0	0
2659	57.4472866666667	5000.068583060937	5361.104	6562	112
2659	57.4472866666667	5002.076109058749	6679.713	0	0
2659	57.4472866666667	5011.076255717187	4563.381	1	48
2659	57.4472866666667	5012.078555717188	4064.3235	1	48
2659	57.4472866666667	5013.080855717188	6428.4146	1	48
2659	57.4472866666667	5014.083155717187	2807.3176	0	16
2659	57.4472866666667	5035.948152592187	2177.532	0	16
2659	57.4472866666667	5036.097477264271	2353.2751	8999	112
2659	57.4472866666667	5036.9504525921875	3289.97	0	16
2659	57.4472866666667	5037.091289701562	5836.3384	8999	112
2659	57.4472866666667	5037.952752592188	2647.8398	0	16
2659	57.4472866666667	5038.093589701562	15006.293	8999	112
2659	57.4472866666667	5038.100260660312	4530.72	0	16
2659	57.4472866666667	5038.102077264271	2257.2039	0	16
2659	57.4472866666667	5038.955052592188	2536.7817	0	16
2659	57.4472866666667	5039.095889701563	8931.444	8999	112
2659	57.4472866666667	5040.098189701563	12048.612	8999	112
2659	57.4472866666667	5040.104860660313	1604.1083	0	16
2659	57.4472866666667	5041.100489701563	7503.911	8999	112
2659	57.4472866666667	5041.107160660313	2285.8445	0	16
2659	57.4472866666667	5041.108977264271	3127.7322	0	16
2659	57.4472866666667	5041.961952592188	5588.143	0	0
2659	57.4472866666667	5042.102789701563	3530.7134	8999	112
2659	57.4472866666667	5042.109460660313	1697.358	0	16
2659	57.4472866666667	5042.111277264272	2032.475	0	16
2659	57.4472866666667	5042.964252592188	4362.8794	0	0
2659	57.4472866666667	5094.113274595	2774.8452	0	0
2659	57.4472866666667	5096.117874595	3627.4602	0	16
2659	57.4472866666667	5097.120174595	4526.165	0	784
2659	57.4472866666667	5098.122474595	2804.8247	0	16
2659	57.4472866666667	5140.136039652734	2951.3945	0	16
2659	57.4472866666667	5141.138339652734	7046.057	0	784
2659	57.4472866666667	5142.1406396527345	2841.1667	0	16
2659	57.4472866666667	5143.142939652734	4301.0537	0	16
2659	57.4472866666667	5148.154439652734	123.65556	0	0
2659	57.4472866666667	5322.021783046563	3063.1062	0	16
2659	57.4472866666667	5323.024083046563	2337.4658	0	16
2659	57.4472866666667	5323.5613715978125	2507.0757	0	16
2659	57.4472866666667	5324.026383046563	3629.096	0	16
2659	57.4472866666667	5324.563671597813	2215.3718	0	16
2659	57.4472866666667	5325.565971597813	4204.7686	0	16
2659	57.4472866666667	5327.570571597812	1509.3696	0	0
2659	57.4472866666667	5401.3711068890625	4801.529	6709	112
2659	57.4472866666667	5402.373406889063	6342.2456	6709	112
2659	57.4472866666667	5403.375706889062	3825.6953	6709	112
2659	57.4472866666667	5653.458495786406	2624.101	0	16
2659	57.4472866666667	5654.460795786406	6099.974	0	784
2659	57.4472866666667	5655.4630957864065	2935.4531	0	16
2659	57.4472866666667	5660.474595786407	219.47156	0	0
2659	57.4472866666667	5696.5092904828125	2584.1755	0	16
2659	57.4472866666667	5697.511590482813	2980.306	0	16
2659	57.4472866666667	5698.513890482812	2980.6633	0	16
2659	57.4472866666667	5702.523090482812	6707.967	0	0
2659	57.4472866666667	5798.771194449375	4703.2236	9414	240
2659	57.4472866666667	5799.773494449375	7234.7583	9414	112
2659	57.4472866666667	5800.775794449375	7771.1426	9414	112
2659	57.4472866666667	5801.778094449375	9584.126	9414	112
2659	57.4472866666667	5802.780394449375	15012.808	9414	880
2659	57.4472866666667	5803.788181005223	4038.1238	9414	112
2659	57.4472866666667	5804.790481005222	1600.1753	9414	112
2659	57.4472866666667	5805.792781005222	2134.2612	0	16
2659	57.4472866666667	6483.170301225	2836.7625	0	16
2659	57.4472866666667	6484.172601225	3014.9514	0	784
2659	57.4472866666667	6485.174901225	2939.201	0	16
2659	57.4472866666667	7248.19859373418	2520.0251	0	0
2659	57.4472866666667	7250.203193734181	1126.9312	0	16
2659	57.4472866666667	7251.205493734181	1483.7794	0	16
2659	57.4472866666667	7252.20779373418	5625.6494	0	784
2659	57.4472866666667	7485.002648646874	2646.4158	8416	112
2659	57.4472866666667	7486.004948646874	10109.022	8416	112
2659	57.4472866666667	7487.007248646874	4786.852	8416	112
2659	57.4472866666667	7488.0095486468745	7429.6167	8416	112
2659	57.4472866666667	7490.014148646874	4326.8945	0	0
2659	57.4472866666667	7496.027948646874	48.32941	0	0
2659	57.4472866666667	7630.097619077422	961.7003	0	0
2659	57.4472866666667	7630.099637062448	2140.5093	0	0
2659	57.4472866666667	7632.102219077423	2374.857	0	48
2659	57.4472866666667	7632.104237062449	6760.3936	10430	112
2659	57.4472866666667	7633.104519077422	4017.5142	0	16
2659	57.4472866666667	7633.106537062449	8802.328	10430	112
2659	57.4472866666667	7634.106819077422	4523.814	0	16
2659	57.4472866666667	7634.108837062448	9911.626	10430	112
2659	57.4472866666667	7635.111137062448	2730.3647	10430	112
2659	57.4472866666667	7637.115737062449	2480.1448	0	0
2659	57.4472866666667	7994.486556995313	1408.7584	0	48
2659	57.4472866666667	7994.486556995313	666.02466	0	16
2659	57.4472866666667	7994.494706361406	669.85034	0	16
2659	57.4472866666667	7995.461952577813	2892.39	10203	112
2659	57.4472866666667	7995.488856995313	1740.1245	0	16
2659	57.4472866666667	7995.488856995313	641.77484	0	16
2659	57.4472866666667	7995.4970063614055	1425.8319	0	16
2659	57.4472866666667	7996.464252577813	1422.0253	0	16
2659	57.4472866666667	7996.491156995312	2259.2646	0	48
2659	57.4472866666667	7996.491156995312	773.10345	0	16
2659	57.4472866666667	7997.466552577813	2500.113	0	16
2659	57.4472866666667	7997.501606361407	3852.1423	0	16
2659	57.4472866666667	7998.468852577813	1289.0348	0	16
2659	57.4472866666667	7998.495756995312	470.3219	0	16
2659	57.4472866666667	7998.495756995312	1912.6625	0	16
2659	57.4472866666667	7998.503906361406	3055.1523	1	48
2659	57.4472866666667	7999.471152577811	1177.9882	10203	112
2659	57.4472866666667	7999.506206361407	1043.2615	0	16
2659	57.4472866666667	8003.515406361406	2360.7173	0	0
2659	57.4472866666667	8007.524606361406	26.31177	0	0
2659	57.4472866666667	8019.513383753125	182.38611	0	0
2659	57.4472866666667	8021.500639257501	2373.6956	12494	112
2659	57.4472866666667	8021.517983753125	1165.4025	0	16
2659	57.4472866666667	8022.502939257501	1162.3157	0	16
2659	57.4472866666667	8022.51576898836	105.58307	0	0
2659	57.4472866666667	8022.51660582918	230.16385	0	16
2659	57.4472866666667	8022.520283753125	1863.8005	1	48
2659	57.4472866666667	8023.505239257501	1729.3412	0	16
2659	57.4472866666667	8023.522583753125	3175.1606	12494	112
2659	57.4472866666667	8024.507539257501	1436.6294	0	16
2659	57.4472866666667	8024.524883753124	2876.518	12494	112
2659	57.4472866666667	8025.499367427306	1555.7991	0	16
2659	57.4472866666667	8025.522668988359	1988.6385	12494	112
2659	57.4472866666667	8025.52350582918	1004.06854	0	16
2659	57.4472866666667	8026.501667427306	2038.2595	0	16
2659	57.4472866666667	8026.5121392575	1760.3057	0	16
2659	57.4472866666667	8026.524968988359	2871.0732	0	16
2659	57.4472866666667	8026.525805829179	378.81097	0	16
2659	57.4472866666667	8026.529483753125	3623.61	12494	112
2659	57.4472866666667	8027.52726898836	1255.2197	12494	112
2659	57.4472866666667	8027.528105829179	483.6516	0	16
2659	57.4472866666667	8028.506267427307	816.859	0	16
2659	57.4472866666667	8028.52956898836	449.86496	0	16
2659	57.4472866666667	8028.534083753125	1271.438	12494	112
2659	57.4472866666667	8029.508567427306	1737.4478	0	16
2659	57.4472866666667	8029.53186898836	1832.0443	0	48
2659	57.4472866666667	8029.53270582918	252.03983	0	16
2659	57.4472866666667	8030.510867427306	1607.2902	0	16
2659	57.4472866666667	8030.521339257501	138.1556	0	16
2659	57.4472866666667	8032.517435944648	116.44356	0	0
2659	57.4472866666667	8035.522716305068	2194.0913	0	16
2659	57.4472866666667	8035.524335944649	1417.6422	0	16
2659	57.4472866666667	8036.51456351961	388.41705	0	16
2659	57.4472866666667	8036.524667427307	199.04483	0	16
2659	57.4472866666667	8036.525016305067	2189.9983	0	16
2659	57.4472866666667	8036.526635944649	468.45355	0	16
2659	57.4472866666667	8036.530602097987	1511.3845	0	16
2659	57.4472866666667	8036.536699299775	5854.057	610	112
2659	57.4472866666667	8036.541514016523	2403.2312	0	16
2659	57.4472866666667	8037.51686351961	2379.9211	0	16
2659	57.4472866666667	8037.526967427306	31.983932	0	16
2659	57.4472866666667	8037.527316305067	365.98477	0	16
2659	57.4472866666667	8037.528935944649	2513.1826	0	16
2659	57.4472866666667	8037.536855936737	900.16064	0	16
2659	57.4472866666667	8037.537629165678	920.2643	0	16
2659	57.4472866666667	8037.538999299775	19882.004	610	112
2659	57.4472866666667	8037.542461269219	1890.8916	0	16
2659	57.4472866666667	8037.543814016523	2854.7183	0	16
2659	57.4472866666667	8037.553400159375	4252.4893	0	16
2659	57.4472866666667	8038.519163519611	5368.4707	0	16
2659	57.4472866666667	8038.529616305068	4579.717	0	16
2659	57.4472866666667	8038.531235944649	2608.645	0	16
2659	57.4472866666667	8038.535078280079	4418.751	0	16
2659	57.4472866666667	8038.539155936736	15862.037	0	16
2659	57.4472866666667	8038.541299299775	44816.195	610	112
2659	57.4472866666667	8038.544761269219	1025.1094	0	16
2659	57.4472866666667	8038.5461140165235	3758.5125	0	16
2659	57.4472866666667	8038.555700159375	5070.54	0	16
2659	57.4472866666667	8039.521463519611	3943.8328	0	16
2659	57.4472866666667	8039.531916305067	5010.1733	0	16
2659	57.4472866666667	8039.533535944649	1662.1134	0	16
2659	57.4472866666667	8039.537780497918	21559.182	0	16
2659	57.4472866666667	8039.541455936738	6198.5684	0	16
2659	57.4472866666667	8039.542229165678	4537.2417	0	16
2659	57.4472866666667	8039.543599299775	73826.15	610	112
2659	57.4472866666667	8039.547061269219	2237.9607	0	16
2659	57.4472866666667	8039.548414016524	5067.2227	0	16
2659	57.4472866666667	8039.558000159374	10964.012	0	16
2659	57.4472866666667	8040.534216305067	1618.2544	0	16
2659	57.4472866666667	8040.535835944649	833.19635	0	16
2659	57.4472866666667	8040.539678280078	2357.2659	0	16
2659	57.4472866666667	8040.539802097987	3455.615	0	16
2659	57.4472866666667	8040.543755936737	33.896313	0	0
2659	57.4472866666667	8040.544529165678	4687.618	0	16
2659	57.4472866666667	8040.545899299776	85949.48	610	112
2659	57.4472866666667	8040.549361269219	1680.9415	0	16
2659	57.4472866666667	8040.550714016524	4600.0396	0	16
2659	57.4472866666667	8040.5603001593745	6702.988	0	16
2659	57.4472866666667	8041.52606351961	3884.3296	0	16
2659	57.4472866666667	8041.538135944647	496.10046	0	16
2659	57.4472866666667	8041.541978280079	3396.7336	0	16
2659	57.4472866666667	8041.542102097987	2516.6648	0	16
2659	57.4472866666667	8041.548199299776	97102.08	610	112
2659	57.4472866666667	8041.553014016523	6469.3237	0	16
2659	57.4472866666667	8041.562600159375	1483.6775	0	16
2659	57.4472866666667	8042.5388163050675	2102.766	0	16
2659	57.4472866666667	8042.5404359446475	498.2277	0	16
2659	57.4472866666667	8042.544278280079	4786.409	0	16
2659	57.4472866666667	8042.544402097987	6784.036	0	16
2659	57.4472866666667	8042.548355936737	331.37567	0	16
2659	57.4472866666667	8042.550499299776	68414.92	610	112
2659	57.4472866666667	8042.553961269219	846.59064	0	16
2659	57.4472866666667	8042.555314016523	9629.543	0	16
2659	57.4472866666667	8043.53066351961	899.2487	0	16
2659	57.4472866666667	8043.541116305068	700.5554	0	16
2659	57.4472866666667	8043.546578280078	4641.3745	0	16
2659	57.4472866666667	8043.552799299775	38455.914	610	112
2659	57.4472866666667	8043.567200159375	2567.134	0	16
2659	57.4472866666667	8044.53296351961	375.16394	0	16
2659	57.4472866666667	8044.545035944648	63.9664	0	0
2659	57.4472866666667	8044.5488782800785	2883.4246	0	16
2659	57.4472866666667	8044.549002097988	545.2496	0	16
2659	57.4472866666667	8044.553729165678	607.78094	0	16
2659	57.4472866666667	8044.555099299775	33684.152	610	112
2659	57.4472866666667	8044.5585612692175	1672.5448	0	16
2659	57.4472866666667	8044.559914016523	1906.255	0	16
2659	57.4472866666667	8045.547335944648	28.1264	0	0
2659	57.4472866666667	8045.551178280079	3836.6577	0	16
2659	57.4472866666667	8045.551302097987	3007.1782	0	16
2659	57.4472866666667	8045.557399299776	21927.387	610	112
2659	57.4472866666667	8045.562214016523	2213.9146	0	16
2659	57.4472866666667	8046.553880497918	9905.238	610	112
2659	57.4472866666667	8046.563161269218	770.7205	0	16
2659	57.4472866666667	8046.574100159375	1336.935	0	16
2659	57.4472866666667	8047.53986351961	23.033787	0	0
2659	57.4472866666667	8047.561999299775	4657.576	0	48
2659	57.4472866666667	8050.568899299775	129.91342	0	0
2659	57.4472866666667	8110.497731036699	852.1976	0	16
2659	57.4472866666667	8111.5000310366995	1180.2953	0	16
2659	57.4472866666667	8112.5023310367	2088.7678	0	16
2659	57.4472866666667	8113.5046310367	2504.389	0	784
2659	57.4472866666667	8151.5498992503135	2364.327	0	16
2659	57.4472866666667	8151.555116242499	323.7043	0	16
2659	57.4472866666667	8151.5678313490625	1287.257	0	16
2659	57.4472866666667	8151.568515724062	252.4865	0	16
2659	57.4472866666667	8152.543876936583	2294.8396	0	16
2659	57.4472866666667	8152.552199250314	1702.0856	0	16
2659	57.4472866666667	8152.558098094642	1795.0146	0	16
2659	57.4472866666667	8153.554499250314	710.27826	0	16
2659	57.4472866666667	8153.560398094643	7579.4556	8337	112
2659	57.4472866666667	8153.568484609063	5046.9326	0	16
2659	57.4472866666667	8153.572431349064	815.8002	0	16
2659	57.4472866666667	8154.556799250314	1959.1039	0	16
2659	57.4472866666667	8154.557648749103	12463.186	8337	112
2659	57.4472866666667	8154.570784609063	1245.1461	0	16
2659	57.4472866666667	8154.574731349063	2922.4148	0	16
2659	57.4472866666667	8154.5754157240635	1222.9298	0	16
2659	57.4472866666667	8155.559099250314	1456.0022	0	16
2659	57.4472866666667	8155.559948749102	16536.855	8337	112
2659	57.4472866666667	8155.577031349063	2028.4232	0	16
2659	57.4472866666667	8155.577715724063	378.1424	0	16
2659	57.4472866666667	8156.562248749103	14004.154	8337	112
2659	57.4472866666667	8157.555376936582	835.2374	0	0
2659	57.4472866666667	8157.563699250312	463.99356	0	0
2659	57.4472866666667	8157.564548749102	9234.186	8337	112
2659	57.4472866666667	8158.566848749102	8650.346	8337	112
2659	57.4472866666667	8159.569148749101	4105.1846	8337	112
2659	57.4472866666667	8160.562276936583	1344.1542	8337	112
2659	57.4472866666667	8161.573748749102	2186.163	0	16
2659	57.4472866666667	8164.585698094643	109.76865	0	0
2659	57.4472866666667	8164.597731349063	11.519884	0	0
2659	57.4472866666667	8165.5873162425	34.339638	0	0
2659	57.4472866666667	8565.484511262031	2462.789	0	16
2659	57.4472866666667	8566.486811262032	3277.6814	0	784
2659	57.4472866666667	8567.489111262032	995.81946	0	16
2659	57.4472866666667	8580.518690949531	736.96063	0	16
2659	57.4472866666667	8580.518690949531	219.46262	0	16
2659	57.4472866666667	8581.520990949532	229.50786	0	16
2659	57.4472866666667	8581.520990949532	645.3485	0	16
2659	57.4472866666667	8582.523290949532	781.3849	0	784
2659	57.4472866666667	8582.523290949532	205.32442	0	16
2659	57.4472866666667	8649.237827093828	3925.9854	0	0
2659	57.4472866666667	8653.247027093828	917.65283	0	784
2659	57.4472866666667	8654.249327093828	645.2617	0	16
2659	57.4472866666667	8655.251627093829	914.9405	0	16
2659	57.4472866666667	8690.877862148125	2112.1096	0	16
2659	57.4472866666667	8691.880162148125	1119.3944	0	16
2659	57.4472866666667	8692.882462148125	2861.9602	0	784
2659	57.4472866666667	9702.250465761406	1712.8661	0	16
2659	57.4472866666667	9703.252765761406	1426.9725	0	16
2659	57.4472866666667	9704.255065761407	2339.4097	0	784
2659	57.4472866666667	9706.259665761405	1784.5221	0	0
2659	57.4472866666667	11381.619213124193	793.6376	0	0
2659	57.4472866666667	11384.626113124192	957.905	0	16
2659	57.4472866666667	11385.628413124194	986.2264	0	16
2659	57.4472866666667	11386.630713124194	757.5655	0	16
2659	57.4472866666667	11387.633013124192	616.1695	0	16
2659	57.4472866666667	11388.635313124194	1008.4376	0	784
2659	57.4472866666667	12106.4558547725	6735.44	0	0
2659	57.4472866666667	12108.460454772501	4224.0396	0	16
2659	57.4472866666667	12109.4627547725	1995.76	0	16
2659	57.4472866666667	12110.465054772501	4241.988	0	16
2659	57.4472866666667	12111.467354772501	6546.366	0	784
2659	57.4472866666667	12115.4765547725	5230.9077	0	0
2659	57.4472866666667	12117.4811547725	247.03145	0	0
2659	57.4472866666667	12119.4857547725	64.4233	0	0
2659	57.4472866666667	15640.8181753475	1596.3644	0	784
2659	57.4472866666667	15641.820475347502	1249.888	0	16
2659	57.4472866666667	15642.8227753475	1062.0255	0	16
2659	57.4472866666667	15643.8250753475	1298.2777	0	16
2659	57.4472866666667	15644.8273753475	968.15186	0	16
2659	57.4472866666667	15645.829675347499	889.8875	0	16
2659	57.4472866666667	15646.8319753475	2023.1058	0	784
2659	57.4472866666667	15647.8342753475	847.567	0	16
2659	57.4472866666667	15652.8457753475	1446.7345	0	0
2659	57.4472866666667	15653.848075347501	23.260687	0	0
2661	57.48812	453.8164006591797	43919.504	0	0
2661	57.48812	454.8187006591797	9943.3125	0	0
2661	57.48812	471.26966298828125	17172.176	0	0
2661	57.48812	471.32843984375	35088.062	0	0
2661	57.48812	472.27196298828125	33812.484	0	0
2661	57.48812	472.33073984375	32446.371	0	0
2661	57.48812	478.86132711588544	55453.74	0	784
2661	57.48812	479.86362711588544	31189.01	0	16
2661	57.48812	480.8659271158854	15063.824	0	16
2661	57.48812	481.67644704589844	27830.75	0	0
2661	57.48812	482.67874704589843	27260.604	0	0
2661	57.48812	509.47970021972657	71622.81	0	0
2661	57.48812	510.48200021972656	19322.074	0	0
2661	57.48812	531.3114110351562	21349.197	0	0
2661	57.48812	532.3137110351562	13186.368	0	0
2661	57.48812	542.2402135253906	25802.838	0	0
2661	57.48812	543.2425135253906	13642.618	0	0
2661	57.48812	546.2494135253905	32.19287	0	0
2661	57.48812	612.8871861816406	35647.555	0	0
2661	57.48812	613.8894861816406	22513.78	0	0
2661	57.48812	615.8940861816405	468.93842	0	0
2661	57.48812	642.6464635253906	15093.772	0	0
2661	57.48812	643.6487635253906	19712.531	0	0
2661	57.48812	645.6533635253905	225.28494	0	0
2661	57.48812	659.1269322753906	15431.48	0	0
2661	57.48812	660.1292322753906	30586.361	0	0
2661	57.48812	669.8838902832031	23350.05	0	0
2661	57.48812	670.8861902832031	54829.875	0	0
2661	57.48812	672.1309911132812	12270.95	0	0
2661	57.48812	673.1332911132812	16306.498	0	0
2661	57.48812	792.3255711914062	32575.51	0	0
2661	57.48812	792.4916783691406	46620.344	0	0
2661	57.48812	792.8305150390624	68925.15	0	0
2661	57.48812	793.3278711914062	13010.237	0	0
2661	57.48812	793.4939783691406	31976.094	0	0
2661	57.48812	793.8328150390624	28449.666	0	0
2661	57.48812	795.3324711914062	797.76215	0	0
2661	57.48812	795.4985783691405	1147.5023	0	0
2661	57.48812	795.8374150390624	1697.9984	0	0
2661	57.48812	796.5008783691405	206.0358	0	0
2661	57.48812	813.3253575683593	16941.793	0	0
2661	57.48812	814.3276575683593	14983.544	0	0
2661	57.48812	868.8700963378906	30042.31	0	0
2661	57.48812	869.8723963378906	21489.275	0	0
2661	57.48812	880.3725377441406	13654.99	0	0
2661	57.48812	881.3748377441406	7766.2705	0	0
2661	57.48812	915.6642857910156	59109.332	0	0
2661	57.48812	916.6665857910156	19002.469	0	0
2661	57.48812	918.6711857910155	25422.844	0	0
2661	57.48812	954.789712532552	76692.75	0	784
2661	57.48812	954.990305078125	54921.797	0	16
2661	57.48812	955.792012532552	34585.555	0	16
2661	57.48812	955.9926050781249	29284.475	0	16
2661	57.48812	956.794312532552	21353.67	0	16
2661	57.48812	956.9949050781249	13793.016	0	16
2661	57.48812	957.796612532552	13912.36	0	16
2661	57.48812	983.5697288875781	14858.717	0	0
2661	57.48812	984.5720288875781	11177.49	0	0
2661	57.48812	986.5766288875781	6589.942	0	0
2661	57.48812	988.380977666875	15436.584	0	0
2661	57.48812	989.383277666875	8809.492	0	0
2661	57.48812	991.3878776668749	8670.198	0	0
2661	57.48812	993.8170262695312	13866.244	0	0
2661	57.48812	994.8193262695312	13397.485	0	0
2661	57.48812	1007.2186681152343	22936.32	0	0
2661	57.48812	1008.2209681152343	13175.043	0	0
2661	57.48812	1085.4240208984374	51707.902	0	0
2661	57.48812	1086.4263208984376	14645.462	0	0
2661	57.48812	1108.421772265625	27478.45	0	784
2661	57.48812	1109.424072265625	13399.97	0	16
2661	57.48812	1110.4263722656249	19300.082	0	16
2661	57.48812	1121.46222890625	59985.758	0	0
2661	57.48812	1122.46452890625	39381.016	0	0
2661	57.48812	1124.46912890625	10795.577	0	0
2661	57.48812	1136.136301171875	13605.388	0	0
2661	57.48812	1137.138601171875	14706.715	0	0
2661	57.48812	1139.143201171875	20101.441	0	0
2661	57.48812	1177.7229576473437	23417.273	0	0
2661	57.48812	1178.7252576473438	15304.62	0	0
2661	57.48812	1191.518625390625	25039.82	0	0
2661	57.48812	1192.520925390625	11864.978	0	0
2661	57.48812	1196.5023900390624	11581.33	0	0
2661	57.48812	1196.530125390625	91.85945	0	0
2661	57.48812	1197.5046900390626	20227.916	0	0
2661	57.48812	1287.9937840820312	24701.352	0	0
2661	57.48812	1288.4913426757812	20384.586	0	0
2661	57.48812	1288.9960840820313	16138.655	0	0
2661	57.48812	1289.4936426757813	24647.676	0	0
2661	57.48812	1291.4982426757813	21606.398	0	0
2661	57.48812	1293.5028426757813	138.43764	0	0
2661	57.48812	1320.7391929989062	10284.165	0	0
2661	57.48812	1321.7414929989063	13807.435	0	0
2661	57.48812	1326.7529929989062	16.419863	0	0
2661	57.48812	1336.5444432617187	29846.896	0	0
2661	57.48812	1337.5467432617188	18062.184	0	0
2661	57.48812	1352.0382176757812	61757.684	0	0
2661	57.48812	1353.0405176757813	22304.15	0	0
2661	57.48812	1428.706661260625	13641.4795	0	0
2661	57.48812	1429.708961260625	16719.977	0	0
2661	57.48812	1431.57702258875	17212.477	0	0
2661	57.48812	1432.57932258875	12775.247	0	0
2661	57.48812	1432.70788196375	8999.459	0	0
2661	57.48812	1433.71018196375	10791.874	0	0
2661	57.48812	1433.718161260625	130.71532	0	0
2661	57.48812	1452.0889989257812	40009.254	0	0
2661	57.48812	1453.0912989257813	24937.174	0	0
2661	57.48812	1512.21862415125	12009.16	0	0
2661	57.48812	1513.22092415125	7547.9385	0	0
2661	57.48812	1543.3569298153125	7882.975	0	0
2661	57.48812	1544.3592298153126	6080.922	0	0
2661	57.48812	1558.4754466423437	8021.26	0	0
2661	57.48812	1559.4777466423438	4307.365	0	0
2661	57.48812	1576.88322252125	12622.363	0	0
2661	57.48812	1577.88552252125	3830.5234	0	0
2661	57.48812	1584.626583135625	7421.4966	0	0
2661	57.48812	1585.628883135625	16301.65	0	0
2661	57.48812	1587.6477012996875	11807.966	0	16
2661	57.48812	1588.6500012996876	11514.927	0	16
2661	57.48812	1589.3134727840625	10910.709	0	16
2661	57.48812	1589.6523012996875	5214.56	0	16
2661	57.48812	1590.3157727840626	9274.099	0	16
2661	57.48812	1590.640383135625	26.60342	0	0
2661	57.48812	1590.6546012996876	3183.5247	0	16
2661	57.48812	1591.3152117814582	19433.967	0	16
2661	57.48812	1591.3180727840625	9404.351	0	16
2661	57.48812	1592.3175117814583	16245.585	0	16
2661	57.48812	1592.6592012996875	176.90222	0	0
2661	57.48812	1593.3198117814582	8582.308	0	16
2661	57.48812	1593.3226727840624	600.13544	0	16
2661	57.48812	1594.3221117814583	3351.559	0	16
2661	57.48812	1594.6555748348437	7320.186	0	0
2661	57.48812	1595.3244117814581	1068.9509	0	16
2661	57.48812	1595.3272727840624	39.111004	0	0
2661	57.48812	1595.6578748348438	6222.1553	0	0
2661	57.48812	1600.7078305965624	60946.4	1	48
2661	57.48812	1601.7101305965625	47720.086	1	48
2661	57.48812	1602.7124305965624	26581.594	1	48
2661	57.48812	1604.7170305965624	12238.162	0	0
2661	57.48812	1623.315547979375	10483.689	0	0
2661	57.48812	1624.317847979375	9782.584	0	0
2661	57.48812	1631.9185008415625	17195.705	0	0
2661	57.48812	1632.9208008415626	16508.703	0	0
2661	57.48812	1640.0132408504687	27964.445	0	16
2661	57.48812	1641.0155408504688	45737.74	0	784
2661	57.48812	1642.0178408504687	13133.922	0	16
2661	57.48812	1643.0201408504688	14104.097	0	16
2661	57.48812	1647.0293408504688	26.493	0	0
2661	57.48812	1657.8971519832812	16113.737	0	0
2661	57.48812	1658.8994519832813	14728.542	0	0
2661	57.48812	1659.2145347957812	15753.657	0	0
2661	57.48812	1660.2168347957813	13658.998	0	0
2661	57.48812	1663.9043541317187	65547.76	0	0
2661	57.48812	1663.9109519832812	72.89672	0	0
2661	57.48812	1664.2373309220832	51142.344	0	784
2661	57.48812	1664.9066541317188	58160.82	0	0
2661	57.48812	1664.9132519832813	16.226028	0	0
2661	57.48812	1664.988226104375	12119.568	0	16
2661	57.48812	1665.2396309220833	43218.312	0	16
2661	57.48812	1665.6599083309375	20788.47	0	0
2661	57.48812	1665.990526104375	12113.183	0	16
2661	57.48812	1666.2419309220832	10757.786	0	16
2661	57.48812	1666.6622083309376	3404.9436	0	0
2661	57.48812	1666.992826104375	9748.95	0	16
2661	57.48812	1667.655880010625	7068.249	0	0
2661	57.48812	1668.658180010625	9325.566	0	0
2661	57.48812	1668.9158541317188	1192.7406	0	0
2661	57.48812	1669.2488309220832	778.5308	0	0
2661	57.48812	1671.665080010625	11465.559	0	0
2661	57.48812	1671.6737083309374	17.63047	0	0
2661	57.48812	1673.0524216423437	38328.137	1	816
2661	57.48812	1674.0547216423438	32721.879	1	48
2661	57.48812	1675.0570216423434	3656.0205	1	48
2661	57.48812	1680.06577883875	29.654573	0	0
2661	57.48812	1685.7002622371874	6595.9014	0	16
2661	57.48812	1686.7025622371875	8358.928	0	16
2661	57.48812	1687.7048622371874	12029.8125	0	784
2661	57.48812	1689.7094622371874	16795.88	0	0
2661	57.48812	1775.8623790153906	7359.6216	0	0
2661	57.48812	1776.8646790153907	5246.0376	0	0
2661	57.48812	1800.7919777319792	11297.67	0	16
2661	57.48812	1801.459590948125	12637.016	0	0
2661	57.48812	1801.7942777319793	12277.38	0	784
2661	57.48812	1802.461890948125	7086.237	0	0
2661	57.48812	1802.7965777319791	7258.965	0	16
2661	57.48812	1804.8011777319791	1003.7017	0	0
2661	57.48812	1806.805777731979	77.277596	0	0
2661	57.48812	2204.907303155156	118170.24	1165	112
2661	57.48812	2205.909603155156	99840.875	1165	112
2661	57.48812	2206.9119031551563	52320.668	1165	112
2661	57.48812	2207.914203155156	33355.65	1165	112
2661	57.48812	2299.4496656829165	5330.533	0	784
2661	57.48812	2300.4519656829166	3146.7566	0	16
2661	57.48812	2301.4542656829167	5172.628	0	16
2661	57.48812	2315.3067551384374	5149.7954	0	16
2661	57.48812	2316.3090551384375	15618.588	0	16
2661	57.48812	2317.311355138437	19533.246	0	784
2661	57.48812	2360.9388352165624	2738.012	0	16
2661	57.48812	2361.9411352165625	7401.535	0	784
2661	57.48812	2362.943435216562	5640.515	0	16
2661	57.48812	2365.950335216562	4175.829	0	0
2661	57.48812	2366.952635216562	93.201965	0	0
2661	57.48812	2366.9606478817186	51550.445	1678	112
2661	57.48812	2367.9629478817187	61164.78	1678	112
2661	57.48812	2368.965247881719	45953.99	1678	112
2661	57.48812	2369.9675478817185	31708.088	1678	112
2661	57.48812	2389.9552536735937	8096.217	0	16
2661	57.48812	2390.957553673594	6882.8755	0	16
2661	57.48812	2391.959853673594	9986.596	0	784
2661	57.48812	2393.964453673594	2622.0762	0	16
2661	57.48812	2394.9667536735938	1402.5094	0	16
2661	57.48812	2395.9704852189584	8070.834	0	16
2661	57.48812	2396.971353673594	44.182922	0	0
2661	57.48812	2396.9727852189585	41144.48	0	784
2661	57.48812	2397.973653673594	10.999588	0	0
2661	57.48812	2397.9750852189586	27578.25	0	16
2661	57.48812	2452.516594005625	11612.218	0	16
2661	57.48812	2453.518894005625	18186.16	0	784
2661	57.48812	2454.5211940056247	6241.9937	0	16
2661	57.48812	2455.523494005625	8709.618	0	16
2661	57.48812	2456.525794005625	5036.524	0	16
2661	57.48812	2458.5303940056247	230.47594	0	0
2661	57.48812	2493.952225030156	73908.45	51	112
2661	57.48812	2494.954525030156	67806.47	51	112
2661	57.48812	2495.85277564625	10302.219	0	16
2661	57.48812	2495.9568250301563	57286.0	51	112
2661	57.48812	2496.0107684220834	13347.659	0	16
2661	57.48812	2496.485635735	3942.2505	0	16
2661	57.48812	2496.85507564625	15590.95	0	16
2661	57.48812	2496.959125030156	27154.799	51	112
2661	57.48812	2497.0130684220835	14082.053	0	16
2661	57.48812	2497.480033947031	7166.8735	0	16
2661	57.48812	2497.487935735	4504.9004	0	16
2661	57.48812	2497.8573756462497	5021.532	0	16
2661	57.48812	2497.961425030156	11936.339	51	112
2661	57.48812	2498.0153684220836	17676.105	0	16
2661	57.48812	2498.4823339470313	6623.3843	0	16
2661	57.48812	2498.490235735	3160.179	0	16
2661	57.48812	2498.9643122673433	3834.8328	51	112
2661	57.48812	2499.484633947031	6002.9844	0	16
2661	57.48812	2500.9689122673435	64.99903	0	0
2661	57.48812	2502.0245684220836	366.77298	0	0
2661	57.48812	2502.491533947031	678.01276	0	0
2661	57.48812	2502.8688756462498	70.02904	0	0
2661	57.48812	2506.038627697031	5129.8906	0	16
2661	57.48812	2507.0409276970313	5160.33	0	16
2661	57.48812	2508.0432276970314	4552.4194	0	16
2661	57.48812	2512.0524276970314	113.907364	0	0
2661	57.48812	2513.5363083610937	8996.826	0	784
2661	57.48812	2514.538608361094	8520.7	0	16
2661	57.48812	2515.5409083610934	5320.7983	0	16
2661	57.48812	2529.014696324961	35742.848	1594	112
2661	57.48812	2529.9179949845834	30701.123	0	48
2661	57.48812	2530.016996324961	52222.094	1594	112
2661	57.48812	2530.9202949845835	26059.139	0	48
2661	57.48812	2531.0192963249606	32917.668	1594	112
2661	57.48812	2531.9225949845836	15908.068	0	48
2661	57.48812	2532.0215963249607	16833.555	1594	112
2661	57.48812	2533.023896324961	8340.128	1594	112
2661	57.48812	2541.1751702402084	6299.8286	0	16
2661	57.48812	2542.1774702402085	5134.898	0	16
2661	57.48812	2543.1797702402087	3691.093	0	16
2661	57.48812	2607.04329915125	27726.29	2797	112
2661	57.48812	2608.04559915125	32279.166	2797	112
2661	57.48812	2609.04789915125	29347.84	2797	112
2661	57.48812	2610.0501991512497	10498.807	2797	112
2661	57.48812	2611.05249915125	12397.81	2797	112
2661	57.48812	2616.30545995375	3282.0183	0	16
2661	57.48812	2617.30775995375	2949.1191	0	16
2661	57.48812	2618.31005995375	6531.4893	0	784
2661	57.48812	2642.1163864860937	3686.1365	0	16
2661	57.48812	2643.118686486094	4902.6567	0	784
2661	57.48812	2644.120986486094	4627.6475	0	16
2661	57.48812	2651.096863604375	410843.1	246	112
2661	57.48812	2652.099163604375	527176.1	246	112
2661	57.48812	2653.101463604375	351694.75	246	112
2661	57.48812	2654.1037636043748	137291.27	246	112
2661	57.48812	2655.106063604375	60919.117	246	112
2661	57.48812	2656.0055061824996	1178809.2	133	112
2661	57.48812	2656.108363604375	17872.756	246	112
2661	57.48812	2657.0078061824997	1381622.8	133	112
2661	57.48812	2658.0101061825	941619.75	133	112
2661	57.48812	2659.0124061824995	486062.16	133	112
2661	57.48812	2660.0147061824996	177427.67	133	112
2661	57.48812	2661.0170061824997	55005.84	133	112
2661	57.48812	2662.0193061825	8268.069	133	112
2661	57.48812	2666.0285061824998	200.62935	0	0
2661	57.48812	2666.0307503231247	75431.984	1470	112
2661	57.48812	2667.0308061824994	45.651535	0	0
2661	57.48812	2667.033050323125	111104.82	1470	112
2661	57.48812	2668.035350323125	34846.297	1470	112
2661	57.48812	2669.0376503231246	16250.944	1470	112
2661	57.48812	2670.0399503231247	12625.139	1470	112
2661	57.48812	2674.0491503231246	235.14204	0	0
2661	57.48812	2675.0514503231248	61.80723	0	0
2661	57.48812	2679.849828733906	15729.951	0	16
2661	57.48812	2680.183767332539	30454.287	1	48
2661	57.48812	2680.8521287339063	14772.699	0	16
2661	57.48812	2681.186067332539	43452.297	1	816
2661	57.48812	2681.8544287339064	6013.918	0	16
2661	57.48812	2682.188367332539	16311.161	1	48
2661	57.48812	2682.856728733906	5848.5947	0	16
2661	57.48812	2683.190667332539	4823.08	0	16
2661	57.48812	2691.06390462	3793783.0	37	112
2661	57.48812	2691.065673400156	1060183.2	0	16
2661	57.48812	2691.56202727625	80262.41	0	48
2661	57.48812	2692.06620462	6199448.0	37	112
2661	57.48812	2692.56432727625	38424.36	0	16
2661	57.48812	2693.06850462	4532669.5	37	112
2661	57.48812	2693.56662727625	28557.62	0	16
2661	57.48812	2694.0708046199998	2200586.0	37	112
2661	57.48812	2694.5689272762497	14492.954	0	16
2661	57.48812	2695.07310462	896867.56	37	112
2661	57.48812	2696.07540462	263626.38	37	112
2661	57.48812	2697.07770462	88925.54	37	112
2661	57.48812	2698.0800046199997	33087.69	0	48
2661	57.48812	2708.019458879531	5229.672	0	16
2661	57.48812	2708.0926875603127	10583.835	6521	112
2661	57.48812	2709.0217588795313	4653.9937	0	16
2661	57.48812	2709.094987560313	28487.273	6521	112
2661	57.48812	2710.0240588795314	3471.8057	0	16
2661	57.48812	2710.097287560313	7130.9683	6521	112
2661	57.48812	2711.026358879531	3765.186	0	16
2661	57.48812	2711.099587560313	6360.807	6521	112
2661	57.48812	2712.101887560313	5432.0044	0	16
2661	57.48812	2712.521897516458	9399.239	0	16
2661	57.48812	2713.524197516458	15906.893	0	16
2661	57.48812	2714.526497516458	5579.8965	0	16
2661	57.48812	2715.0219289909764	9214.909	0	16
2661	57.48812	2716.0242289909766	19447.584	0	16
2661	57.48812	2717.026528990976	20539.484	0	16
2661	57.48812	2718.0288289909763	8175.905	0	16
2661	57.48812	2718.535697516458	876.4091	0	0
2661	57.48812	2718.9433180266665	3746.3499	0	0
2661	57.48812	2719.5379975164583	120.89765	0	0
2661	57.48812	2720.9479180266667	3413.0806	0	0
2661	57.48812	2736.1169319637497	112005.86	1081	112
2661	57.48812	2737.11923196375	166419.27	1081	112
2661	57.48812	2738.12153196375	88224.09	1081	112
2661	57.48812	2739.1238319637496	62730.11	1081	112
2661	57.48812	2740.0326693660936	13564.765	0	48
2661	57.48812	2740.1261319637497	18028.72	1081	112
2661	57.48812	2741.0349693660937	15755.06	0	48
2661	57.48812	2741.12843196375	8286.735	0	16
2661	57.48812	2742.037269366094	10376.243	0	48
2661	57.48812	2743.0395693660935	9754.636	0	16
2661	57.48812	2743.97879595875	50931.18	2843	112
2661	57.48812	2744.9810959587503	75860.44	2843	112
2661	57.48812	2745.9833959587504	46380.11	2843	112
2661	57.48812	2746.9856959587505	35862.934	2843	112
2661	57.48812	2747.9838728443747	4640.296	0	16
2661	57.48812	2747.98602883875	5692.1733	0	16
2661	57.48812	2747.9879959587506	16141.822	2843	112
2661	57.48812	2748.986172844375	6429.5107	0	16
2661	57.48812	2748.98832883875	9724.608	2843	112
2661	57.48812	2748.9969841725	7623.2876	0	16
2661	57.48812	2749.988472844375	6051.2935	0	16
2661	57.48812	2749.99062883875	5532.201	0	16
2661	57.48812	2749.9925959587504	7700.4243	2843	112
2661	57.48812	2750.9907728443745	5285.1104	2843	112
2661	57.48812	2751.0015841725	107.69386	0	0
2661	57.48812	2751.9930728443746	2678.1829	0	48
2661	57.48812	2752.0038841725	31.57716	0	0
2661	57.48812	2756.00442883875	25.519562	0	0
2661	57.48812	2769.0884865210414	14578.891	1	48
2661	57.48812	2770.0907865210415	10120.707	1	48
2661	57.48812	2771.0930865210416	8552.745	1	48
2661	57.48812	2853.115076495	159289.45	1131	240
2661	57.48812	2854.117376495	231244.97	1131	880
2661	57.48812	2855.119676495	134163.31	1131	112
2661	57.48812	2856.1219764949997	115105.52	1131	112
2661	57.48812	2857.0700801384373	48108.086	0	48
2661	57.48812	2857.124276495	37683.227	1131	112
2661	57.48812	2858.0723801384374	55447.58	0	48
2661	57.48812	2858.126576495	12955.957	1131	112
2661	57.48812	2859.074680138437	36546.21	0	48
2661	57.48812	2859.128876495	14422.751	1131	112
2661	57.48812	2860.076980138437	22583.451	0	48
2661	57.48812	2861.0792801384373	14650.161	0	48
2661	57.48812	2862.06749446375	8185.001	0	0
2661	57.48812	2862.210573400156	7607.097	0	16
2661	57.48812	2863.2128734001562	15432.855	0	16
2661	57.48812	2864.215173400156	6558.48	0	16
2661	57.48812	2865.217473400156	4786.64	0	16
2661	57.48812	2868.224373400156	4535.597	0	0
2661	57.48812	2871.231273400156	10.923825	0	0
2661	57.48812	2903.1860067497655	9457.36	5898	112
2661	57.48812	2904.1183530575	7975.233	0	16
2661	57.48812	2904.1883067497656	5987.5884	5898	112
2661	57.48812	2905.1206530575	8053.435	0	16
2661	57.48812	2905.1906067497653	7306.239	5898	112
2661	57.48812	2906.1229530575	7303.0664	0	16
2661	57.48812	2906.1929067497654	5106.994	5898	112
2661	57.48812	2954.4937668571874	22772.871	0	48
2661	57.48812	2955.4960668571875	26005.203	0	16
2661	57.48812	2956.4983668571876	20869.469	0	16
2661	57.48812	2963.1197665340624	34993.863	1651	112
2661	57.48812	2964.1220665340625	74133.914	1651	112
2661	57.48812	2965.1243665340626	48944.38	1651	112
2661	57.48812	2966.126666534062	42695.992	1651	112
2661	57.48812	2967.236986876718	28753.53	0	48
2661	57.48812	2968.2392868767183	35857.934	0	48
2661	57.48812	2969.241586876718	38766.977	0	48
2661	57.48812	2970.1613643181245	15595.09	0	16
2661	57.48812	2970.243886876718	22088.873	0	16
2661	57.48812	2970.4454270134374	10513.736	0	16
2661	57.48812	2971.1636643181246	33155.918	0	16
2661	57.48812	2971.246186876718	14227.665	0	16
2661	57.48812	2971.4477270134375	4258.537	0	16
2661	57.48812	2972.165964318124	12914.523	0	16
2661	57.48812	2972.450027013437	6291.496	0	16
2661	57.48812	2973.1682643181243	10574.738	0	48
2661	57.48812	2974.1705643181244	6973.686	0	16
2661	57.48812	2977.4615270134373	107.32847	0	0
2661	57.48812	3008.2593918571874	3770.34	0	16
2661	57.48812	3009.2616918571875	10940.573	0	16
2661	57.48812	3010.2639918571876	6007.316	0	16
2661	57.48812	3078.1436397087496	50775.652	117	112
2661	57.48812	3079.1459397087497	107706.73	117	112
2661	57.48812	3080.1482397087498	44538.516	117	112
2661	57.48812	3081.15053970875	31656.656	117	112
2661	57.48812	3082.1528397087495	31402.41	117	112
2661	57.48812	3083.1529436825	6008.5293	117	112
2661	57.48812	3083.3857748161718	10353.598	0	16
2661	57.48812	3084.388074816172	31551.986	0	16
2661	57.48812	3085.390374816172	14842.765	0	16
2661	57.48812	3086.392674816172	15441.173	0	48
2661	57.48812	3091.249147618906	5850.496	6284	112
2661	57.48812	3092.2514476189062	22222.475	6284	112
2661	57.48812	3093.2537476189063	12115.577	6284	112
2661	57.48812	3094.2560476189065	12671.698	6284	112
2661	57.48812	3098.265247618906	255.13469	0	0
2661	57.48812	3131.059206212656	8980.192	2752	112
2661	57.48812	3132.0615062126562	5790.5376	2752	112
2661	57.48812	3133.0638062126563	7562.4653	2752	112
2661	57.48812	3134.0661062126565	7319.398	2752	112
2661	57.48812	3135.3179856071874	4641.0986	0	16
2661	57.48812	3136.3202856071875	16105.047	0	48
2661	57.48812	3137.3225856071876	15974.102	6758	112
2661	57.48812	3138.3262324821876	10686.472	6758	112
2661	57.48812	3139.3271856071874	6421.2783	0	16
2661	57.48812	3139.3285324821877	21641.654	6758	112
2661	57.48812	3140.3294856071875	2802.816	0	16
2661	57.48812	3140.330832482188	20410.545	6758	112
2661	57.48812	3141.333132482188	12484.015	6758	112
2661	57.48812	3142.3354324821876	4763.4243	6758	112
2661	57.48812	3147.336418224375	5995.5107	0	16
2661	57.48812	3147.346932482188	46.625534	0	0
2661	57.48812	3148.338718224375	7911.388	0	16
2661	57.48812	3148.3492324821873	12.649076	0	0
2661	57.48812	3149.341018224375	4508.2485	0	16
2661	57.48812	3154.303356505625	15234.079	3387	112
2661	57.48812	3155.305656505625	31750.71	3387	112
2661	57.48812	3156.307956505625	25193.938	3387	112
2661	57.48812	3157.310256505625	4912.5737	3387	112
2661	57.48812	3158.3125565056243	9219.079	3387	112
2661	57.48812	3167.2617305290623	3943.1982	0	16
2661	57.48812	3168.2640305290624	10669.051	1033	112
2661	57.48812	3169.2640305290624	3536.2078	0	16
2661	57.48812	3169.2663305290625	12849.026	1033	112
2661	57.48812	3170.2663305290625	4843.443	0	16
2661	57.48812	3170.2686305290626	6302.4165	1033	112
2661	57.48812	3171.2686305290626	3121.7349	0	16
2661	57.48812	3171.270930529062	3460.1816	1033	112
2661	57.48812	3200.3173945915623	14235.73	4403	112
2661	57.48812	3201.3196945915624	23533.03	4403	112
2661	57.48812	3202.3219945915625	19211.172	4403	112
2661	57.48812	3203.3242945915626	13628.855	4403	112
2661	57.48812	3204.326594591562	10776.027	4403	112
2661	57.48812	3353.425285411875	7831.0664	0	784
2661	57.48812	3354.427585411875	5487.642	0	16
2661	57.48812	3355.429885411875	5671.705	0	16
2661	57.48812	3509.437096770156	9818.801	723	112
2661	57.48812	3510.4393967701562	10877.876	723	112
2661	57.48812	3511.441696770156	9723.347	723	112
2661	57.48812	3513.446296770156	3856.974	0	0
2661	57.48812	3516.453196770156	114.17887	0	0
2661	57.48812	3518.457796770156	10.213853	0	0
2661	57.48812	3534.5772591725	15865.518	3623	112
2661	57.48812	3535.5795591725	13114.261	3623	112
2661	57.48812	3536.5818591725	15255.508	3623	112
2661	57.48812	3537.5841591724998	10516.983	3623	112
2661	57.48812	3544.4430563103124	7595.0024	6742	112
2661	57.48812	3545.4453563103125	8398.374	6742	112
2661	57.48812	3546.4476563103126	9496.915	6742	112
2661	57.48812	3547.449956310312	4890.412	6742	112
2661	57.48812	3551.459156310312	103.5886	0	0
2661	57.48812	3608.5647797478123	81131.11	513	112
2661	57.48812	3609.5670797478124	178664.42	513	112
2661	57.48812	3610.5693797478125	160955.17	513	112
2661	57.48812	3611.5716797478126	115686.04	513	112
2661	57.48812	3612.573979747812	47844.97	513	112
2661	57.48812	3613.576279747812	27433.963	513	112
2661	57.48812	3614.585416985	4760.3403	513	112
2661	57.48812	3615.5877169849996	5976.8105	0	48
2661	57.48812	3654.4928218678124	7422.002	0	16
2661	57.48812	3655.4951218678125	11845.572	0	16
2661	57.48812	3656.497421867812	10412.665	0	16
2661	57.48812	3658.5020218678123	4065.8767	0	0
2661	57.48812	3747.13313771349	2288.6548	0	16
2661	57.48812	3748.135437713491	2567.427	0	16
2661	57.48812	3749.1377377134904	3186.8132	0	16
2661	57.48812	3753.146937713491	1969.1052	0	0
2661	57.48812	3798.6968270435937	9968.256	0	16
2661	57.48812	3799.6991270435938	17003.63	0	784
2661	57.48812	3800.7014270435934	4085.065	0	16
2661	57.48812	3801.7037270435935	5337.0474	0	16
2661	57.48812	3826.969993510156	2791.5232	6995	112
2661	57.48812	3827.9722935101563	11608.242	6995	112
2661	57.48812	3828.9745935101564	3246.3943	6995	112
2661	57.48812	3829.9768935101556	2118.522	6995	112
2661	57.48812	3831.981493510156	4554.1333	0	0
2661	57.48812	3905.925033714375	4074.0164	0	16
2661	57.48812	3906.927333714375	5817.0015	1	48
2661	57.48812	3907.9170991440624	3055.3772	0	48
2661	57.48812	3907.929633714375	7263.061	1	48
2661	57.48812	3908.9193991440625	4938.0093	0	48
2661	57.48812	3908.9319337143747	8902.453	1	816
2661	57.48812	3909.9216991440626	3822.221	0	16
2661	57.48812	3909.934233714375	3765.8306	0	16
2661	57.48812	3910.9239991440622	2882.9336	0	16
2661	57.48812	4004.7503931472916	3963.284	0	16
2661	57.48812	4005.7526931472917	6143.8267	0	784
2661	57.48812	4006.7549931472913	4772.0205	0	16
2661	57.48812	4010.7641931472913	910.683	0	0
2661	57.48812	4014.2615422358335	2538.4397	0	16
2661	57.48812	4015.2638422358336	3292.0298	0	16
2661	57.48812	4016.2661422358333	1619.3251	0	16
2661	57.48812	4019.2730422358336	338.26587	6769	112
2661	57.48812	4020.2753422358333	141.13454	6769	112
2661	57.48812	4021.2776422358334	52.9572	6769	112
2661	57.48812	4077.78345526625	305115.4	259	112
2661	57.48812	4078.78575526625	725270.0	259	112
2661	57.48812	4079.78805526625	817863.0	259	112
2661	57.48812	4080.7903552662497	546329.3	259	112
2661	57.48812	4081.7926552662498	314809.53	259	112
2661	57.48812	4082.79495526625	122955.11	259	112
2661	57.48812	4083.79725526625	56458.047	259	112
2661	57.48812	4084.7995552662496	21213.037	259	112
2661	57.48812	4086.80415526625	3379.353	0	0
2661	57.48812	4131.693089443542	5923.349	6460	112
2661	57.48812	4132.695389443542	7855.7285	6460	112
2661	57.48812	4133.697689443542	11288.028	6460	112
2661	57.48812	4134.699989443541	6179.52	6460	112
2661	57.48812	4135.702289443541	6598.2686	6460	112
2661	57.48812	4136.704589443541	3281.0535	6460	112
2661	57.48812	4137.7068894435415	3313.6467	6460	112
2661	57.48812	4293.660872318749	2924.8757	0	48
2661	57.48812	4294.663172318749	2606.8665	0	16
2661	57.48812	4295.665472318749	6658.9185	0	16
2661	57.48812	4296.667772318749	2021.3271	0	16
2661	57.48812	4297.670072318749	3728.4534	0	16
2661	57.48812	4300.676972318749	2015.3076	0	0
2661	57.48812	4312.738877496927	5866.33	0	784
2661	57.48812	4313.741177496927	4133.575	0	16
2661	57.48812	4314.743477496926	3697.1042	0	16
2661	57.48812	4317.750377496926	3015.2812	0	0
2661	57.48812	4515.22081386	2830.7932	0	16
2661	57.48812	4516.22311386	5499.6606	0	784
2661	57.48812	4517.22541386	4439.639	0	16
2661	57.48812	4518.22771386	4050.4783	0	16
2661	57.48812	4652.856344236836	5817.966	0	784
2661	57.48812	4653.858644236836	5491.9824	0	16
2661	57.48812	4654.860944236835	2805.4333	0	16
2661	57.48812	4655.863244236835	5174.158	0	16
2661	57.48812	4664.849288529687	2048.0757	6555	112
2661	57.48812	4665.851588529687	5834.8164	6555	112
2661	57.48812	4666.8538885296875	4899.4756	6555	112
2661	57.48812	4667.856188529688	10780.297	6555	112
2661	57.48812	4668.858488529687	2275.4053	6555	112
2661	57.48812	4670.863088529687	2459.139	0	0
2661	57.48812	4681.856309137552	4047.3677	0	16
2661	57.48812	4682.858609137552	4164.1	0	16
2661	57.48812	4682.858795028549	19106.25	144	112
2661	57.48812	4683.860909137551	8103.8354	0	16
2661	57.48812	4683.861095028549	54398.746	144	112
2661	57.48812	4684.843708651667	3323.797	0	16
2661	57.48812	4684.863395028549	63002.645	144	112
2661	57.48812	4685.846008651667	4697.872	0	16
2661	57.48812	4685.865509137551	3498.8523	0	16
2661	57.48812	4685.865695028549	64279.754	144	112
2661	57.48812	4686.848308651667	4478.29	0	16
2661	57.48812	4686.867809137551	1573.3896	0	16
2661	57.48812	4686.86799502855	40829.086	144	112
2661	57.48812	4687.87029502855	16175.412	144	112
2661	57.48812	4688.87259502855	6789.4463	144	112
2661	57.48812	4689.874709137552	120.674034	0	16
2661	57.48812	4689.87489502855	6414.629	144	112
2661	57.48812	4690.877009137552	42.837963	0	16
2661	57.48812	4690.87719502855	3694.2102	144	112
2661	57.48812	4691.883649411384	347.43417	0	48
2661	57.48812	4692.881795028549	383.6773	0	16
2661	57.48812	4694.890549411383	12.49878	0	0
2661	57.48812	4720.88315981875	11262.726	9391	112
2661	57.48812	4721.88545981875	8916.744	9391	112
2661	57.48812	4722.88775981875	13318.321	9391	112
2661	57.48812	4723.89005981875	14091.303	9391	112
2661	57.48812	4724.89235981875	3851.8462	9391	112
2661	57.48812	4725.89465981875	3667.716	9391	112
2661	57.48812	4727.905510032734	2753.5984	0	0
2661	57.48812	4730.90615981875	55.92797	0	0
2661	57.48812	4733.915126683125	6153.3525	0	16
2661	57.48812	4734.913802034687	1414.2223	0	16
2661	57.48812	4734.917426683125	2000.9764	0	16
2661	57.48812	4735.916102034687	3614.4597	1	48
2661	57.48812	4735.919726683124	1580.0071	0	16
2661	57.48812	4736.884712804241	4164.2173	0	16
2661	57.48812	4736.9184020346875	4932.009	1	48
2661	57.48812	4736.922026683124	2932.1953	0	16
2661	57.48812	4737.887012804241	4159.7534	0	16
2661	57.48812	4737.920702034688	3968.9097	0	16
2661	57.48812	4738.889312804241	5343.1284	0	16
2661	57.48812	4738.923002034688	3542.645	0	16
2661	57.48812	4738.926626683125	931.75464	0	16
2661	57.48812	4739.891612804241	6167.137	0	16
2661	57.48812	4739.911829775573	2619.428	0	16
2661	57.48812	4739.925302034688	2209.0706	0	16
2661	57.48812	4739.928926683125	550.9888	0	16
2661	57.48812	4740.89391280424	6529.288	0	16
2661	57.48812	4740.914129775573	5431.0356	0	16
2661	57.48812	4740.927602034688	1662.7238	0	16
2661	57.48812	4740.931226683125	164.27026	0	16
2661	57.48812	4741.89621280424	1870.5488	0	16
2661	57.48812	4741.916429775573	7972.0044	0	16
2661	57.48812	4741.929902034688	851.3142	0	16
2661	57.48812	4741.933526683125	45.649155	0	16
2661	57.48812	4742.89851280424	2323.0596	0	16
2661	57.48812	4742.9187297755725	4945.588	0	16
2661	57.48812	4742.932202034688	241.69295	0	16
2661	57.48812	4744.903112804241	2204.4453	0	0
2661	57.48812	4745.905412804241	108.84296	0	0
2661	57.48812	4747.925100690286	3114.2493	8438	112
2661	57.48812	4747.930229775573	383.7683	0	0
2661	57.48812	4748.927400690286	3919.2969	8438	112
2661	57.48812	4749.929700690286	17271.453	8438	112
2661	57.48812	4749.934829775573	35.846592	0	0
2661	57.48812	4750.932000690285	7589.6577	8438	112
2661	57.48812	4750.937129775573	11.913495	0	0
2661	57.48812	4751.278585447773	11497.639	0	48
2661	57.48812	4752.2808854477735	11197.03	0	48
2661	57.48812	4752.936600690286	3316.061	0	0
2661	57.48812	4753.283185447773	9409.654	0	48
2661	57.48812	4753.938900690286	4022.3179	0	0
2661	57.48812	4753.972932865625	2204.616	0	48
2661	57.48812	4754.285485447773	7690.4834	0	16
2661	57.48812	4754.975232865625	4471.7397	0	48
2661	57.48812	4755.977532865625	8987.567	0	48
2661	57.48812	4756.979832865624	6038.0693	8438	112
2661	57.48812	4757.825941928983	3251.0144	0	16
2661	57.48812	4757.982132865624	2071.7505	8438	112
2661	57.48812	4758.828241928984	2485.5505	0	16
2661	57.48812	4759.830541928984	2009.4475	0	16
2661	57.48812	4761.835141928984	2460.086	0	0
2661	57.48812	4764.944204344258	2545.4695	4353	112
2661	57.48812	4765.9428496625005	2372.2183	0	16
2661	57.48812	4765.946504344258	7290.095	4353	112
2661	57.48812	4766.945149662501	4115.886	0	16
2661	57.48812	4766.948804344257	7036.9243	4353	112
2661	57.48812	4767.947449662501	12214.958	0	16
2661	57.48812	4767.951104344257	4300.0396	0	16
2661	57.48812	4768.949749662501	3537.1924	0	16
2661	57.48812	4769.952049662501	4420.1704	0	16
2661	57.48812	4770.954349662501	8407.898	0	16
2661	57.48812	4771.956649662501	2513.3398	0	16
2661	57.48812	4771.960304344258	3352.4995	0	16
2661	57.48812	4773.961249662501	1862.2305	0	0
2661	57.48812	4775.933232366719	21890.152	1019	112
2661	57.48812	4775.965849662501	36.018173	0	0
2661	57.48812	4776.935532366719	18931.22	1019	112
2661	57.48812	4776.968149662501	12.013022	0	0
2661	57.48812	4777.937832366718	16903.17	1019	112
2661	57.48812	4778.906682981953	3114.3762	0	48
2661	57.48812	4779.908982981953	3071.9006	0	48
2661	57.48812	4779.942432366718	9677.787	1019	112
2661	57.48812	4780.911282981952	6416.801	0	48
2661	57.48812	4780.944732366718	2733.0894	1019	112
2661	57.48812	4781.9135829819525	8065.888	0	16
2661	57.48812	4781.947032366718	2165.303	1019	112
2661	57.48812	4782.943509086328	2357.7622	1019	112
2661	57.48812	4782.958205277734	340.62408	0	16
2661	57.48812	4783.945809086328	4107.2856	1019	112
2661	57.48812	4783.9516323667185	351.81042	0	16
2661	57.48812	4784.920482981953	1469.129	0	16
2661	57.48812	4784.948109086328	3091.8555	1019	112
2661	57.48812	4784.953932366719	126.57482	0	16
2661	57.48812	4785.924460137366	18085.22	1019	112
2661	57.48812	4785.92607443224	7278.5186	0	16
2661	57.48812	4786.925082981953	133.21198	0	16
2661	57.48812	4786.926760137366	77081.59	1019	112
2661	57.48812	4786.92837443224	15072.19	0	16
2661	57.48812	4786.952709086328	2281.5208	0	16
2661	57.48812	4787.927382981953	48.031387	0	16
2661	57.48812	4787.929060137366	69937.66	1019	112
2661	57.48812	4787.93067443224	12412.417	0	16
2661	57.48812	4787.955009086328	879.5309	0	16
2661	57.48812	4788.929682981953	16.070871	0	16
2661	57.48812	4788.931360137365	71093.97	1019	112
2661	57.48812	4788.9329744322395	24620.188	0	16
2661	57.48812	4788.957309086328	778.3236	0	16
2661	57.48812	4789.933660137365	36652.543	1019	112
2661	57.48812	4789.9352744322405	9403.8545	0	16
2661	57.48812	4790.935960137365	24713.904	1019	112
2661	57.48812	4790.93757443224	3490.149	0	16
2661	57.48812	4791.938260137365	20176.271	1019	112
2661	57.48812	4791.964209086327	25.321375	0	0
2661	57.48812	4792.9380182775	5970.973	0	16
2661	57.48812	4792.940451348303	748024.3	104	112
2661	57.48812	4792.9405601373655	10030.966	0	16
2661	57.48812	4792.94217443224	784.2372	0	16
2661	57.48812	4792.943824985626	69264.45	0	16
2661	57.48812	4793.9403182775	1475.7323	0	16
2661	57.48812	4793.942751348303	1871075.4	104	112
2661	57.48812	4793.942860137366	3475.3499	0	16
2661	57.48812	4793.943226918035	1225.3259	0	16
2661	57.48812	4793.944474432241	461.13077	0	16
2661	57.48812	4793.946124985626	139884.05	0	16
2661	57.48812	4794.9341258415625	3422.716	0	16
2661	57.48812	4794.945051348303	2257082.2	104	112
2661	57.48812	4794.945160137366	1361.1698	0	16
2661	57.48812	4794.945526918035	3324.6643	0	16
2661	57.48812	4794.948673853349	148979.4	0	16
2661	57.48812	4795.944918277501	1405.6162	0	16
2661	57.48812	4795.947351348303	2132465.8	104	112
2661	57.48812	4795.947460137366	311.10468	0	16
2661	57.48812	4795.947826918035	2142.4988	0	16
2661	57.48812	4795.949074432239	47.57935	0	0
2661	57.48812	4795.950724985625	25199.777	0	16
2661	57.48812	4796.949651348303	1514642.4	104	112
2661	57.48812	4797.951951348303	874478.25	104	112
2661	57.48812	4798.954251348303	281122.0	104	112
2661	57.48812	4799.956551348303	159987.16	104	112
2661	57.48812	4800.958851348303	44086.723	104	112
2661	57.48812	4801.961151348303	14576.87	0	48
2661	57.48812	4802.967073853348	5937.677	0	16
2661	57.48812	4802.969908351511	407.48697	0	16
2661	57.48812	4803.969124985626	419.79327	0	16
2661	57.48812	4803.972208351511	1165.5098	0	16
2661	57.48812	4804.971424985626	131.07825	0	16
2661	57.48812	4804.974508351511	2318.7937	0	16
2661	57.48812	4805.970351348304	296.96548	0	16
2661	57.48812	4805.976808351511	1760.2168	0	16
2661	57.48812	4808.945304789453	2060.0862	0	16
2661	57.48812	4809.947604789453	2988.097	0	16
2661	57.48812	4809.9860083515105	642.4415	0	0
2661	57.48812	4810.947697093281	291457.8	317	112
2661	57.48812	4810.949904789453	44516.844	0	16
2661	57.48812	4810.951084177009	12670.255	0	16
2661	57.48812	4811.949997093281	758316.06	317	112
2661	57.48812	4811.9522047894525	37781.746	0	16
2661	57.48812	4811.952434507321	4138.9434	0	16
2661	57.48812	4811.953384177009	68106.35	0	16
2661	57.48812	4811.955280259063	22453.496	0	16
2661	57.48812	4812.94799049	5485.5864	0	16
2661	57.48812	4812.9495801525	3381.2095	0	16
2661	57.48812	4812.952297093281	985279.5	317	112
2661	57.48812	4812.954504789453	32959.12	0	16
2661	57.48812	4812.9547345073215	7204.3804	0	16
2661	57.48812	4812.957580259063	11311.141	0	16
2661	57.48812	4813.95029049	6581.9272	0	16
2661	57.48812	4813.95459709328	890165.1	317	112
2661	57.48812	4813.956804789453	10303.938	0	16
2661	57.48812	4813.957984177009	25007.828	0	16
2661	57.48812	4814.95259049	5641.2812	0	16
2661	57.48812	4814.9568970932805	644895.9	317	112
2661	57.48812	4815.959197093281	353754.28	317	112
2661	57.48812	4816.961497093281	146942.44	317	112
2661	57.48812	4817.963797093281	57594.258	317	112
2661	57.48812	4818.966097093281	19942.79	317	112
2661	57.48812	4819.971784177009	4348.152	0	48
2661	57.48812	4820.975980259063	544.83655	0	16
2661	57.48812	4821.975015795313	2484.264	0	16
2661	57.48812	4821.976384177008	912.4779	0	16
2661	57.48812	4822.977315795313	2113.163	0	16
2661	57.48812	4822.978684177008	358.27652	0	16
2661	57.48812	4823.979615795313	2233.5513	0	16
2661	57.48812	4823.980984177008	84.07469	0	16
2661	57.48812	4824.9832841770085	28.203142	0	16
2661	57.48812	4825.979341557031	3315.0232	0	16
2661	57.48812	4825.9842157953135	1092.4875	0	16
2661	57.48812	4826.981641557031	4051.0486	0	16
2661	57.48812	4826.986515795314	593.937	0	16
2661	57.48812	4827.936529677917	6170.796	4471	112
2661	57.48812	4827.958344712189	247.13153	0	16
2661	57.48812	4827.983941557031	6787.117	0	16
2661	57.48812	4827.988815795314	537.8676	0	16
2661	57.48812	4828.938829677917	4504.7866	4471	112
2661	57.48812	4828.960644712189	2078.6616	0	16
2661	57.48812	4829.941129677916	3790.179	4471	112
2661	57.48812	4830.990841557031	3471.4292	0	16
2661	57.48812	4830.995715795313	17.43219	0	0
2661	57.48812	4831.967544712188	2533.7458	0	0
2661	57.48812	4832.399275639062	2816.7395	0	16
2661	57.48812	4832.969844712189	2145.9941	0	0
2661	57.48812	4833.401575639062	6573.35	0	16
2661	57.48812	4834.403875639062	9769.328	0	48
2661	57.48812	4835.406175639062	7065.744	0	48
2661	57.48812	4836.17332473	4378.6206	9327	112
2661	57.48812	4836.408475639061	4587.6924	0	48
2661	57.48812	4837.17562473	9862.769	9327	112
2661	57.48812	4838.177924729999	11052.726	9327	112
2661	57.48812	4839.180224729999	10372.77	9327	112
2661	57.48812	4840.182524729999	6259.859	9327	112
2661	57.48812	4844.847960361601	3037.1472	0	16
2661	57.48812	4845.850260361602	2069.939	0	16
2661	57.48812	4845.850902687449	7416.381	5946	112
2661	57.48812	4846.85190981875	15869.827	5946	112
2661	57.48812	4846.852560361601	3501.9976	0	16
2661	57.48812	4846.853202687449	699.1746	0	16
2661	57.48812	4847.85420981875	21153.445	5946	112
2661	57.48812	4847.854860361601	3134.1838	0	16
2661	57.48812	4847.858761220886	904.7752	0	16
2661	57.48812	4848.85650981875	15750.887	5946	112
2661	57.48812	4848.857160361601	1445.5476	0	16
2661	57.48812	4848.861061220885	3256.1802	0	16
2661	57.48812	4848.962630131249	2163.6296	0	16
2661	57.48812	4849.858809818749	14849.826	5946	112
2661	57.48812	4849.859460361601	831.49384	0	16
2661	57.48812	4849.863361220885	328.94974	0	16
2661	57.48812	4849.964930131249	4791.3433	0	48
2661	57.48812	4850.861109818749	6117.963	5946	112
2661	57.48812	4850.967230131249	7395.418	0	48
2661	57.48812	4851.637351908594	3343.7048	0	16
2661	57.48812	4851.8634098187495	2923.1033	5946	112
2661	57.48812	4851.864060361601	430.9254	0	16
2661	57.48812	4851.86470268745	1440.0226	0	16
2661	57.48812	4851.969530131249	3886.344	0	48
2661	57.48812	4852.0119760296875	4652.987	0	16
2661	57.48812	4852.639651908594	4006.6086	0	16
2661	57.48812	4852.866360361601	56.51836	0	16
2661	57.48812	4852.867002687449	7137.224	5946	112
2661	57.48812	4852.971830131249	2036.67	0	48
2661	57.48812	4853.014276029688	3238.2168	0	16
2661	57.48812	4853.641951908594	3075.552	0	16
2661	57.48812	4853.86800981875	3638.804	0	16
2661	57.48812	4853.868660361601	20.510435	0	16
2661	57.48812	4853.86930268745	1326.0684	0	16
2661	57.48812	4854.016576029688	1799.9355	0	16
2661	57.48812	4854.644251908593	2095.1536	0	16
2661	57.48812	4854.976430131249	1954.9502	0	0
2661	57.48812	4855.877161220886	77.08563	0	0
2661	57.48812	4858.595336409151	5954.802	0	16
2661	57.48812	4859.597636409151	22356.992	2012	112
2661	57.48812	4860.599936409151	35678.15	2012	112
2661	57.48812	4861.602236409151	39872.168	2012	112
2661	57.48812	4861.6051105999995	7846.1177	0	16
2661	57.48812	4861.606792615044	2703.404	0	16
2661	57.48812	4862.6045364091515	28739.016	1	48
2661	57.48812	4862.6074106	8766.606	0	16
2661	57.48812	4862.872186484649	2550.7766	0	16
2661	57.48812	4863.606836409152	9862.241	2012	112
2661	57.48812	4863.6097106	4839.8857	0	16
2661	57.48812	4863.874486484649	1905.4028	0	16
2661	57.48812	4863.967538657501	2408.9216	0	16
2661	57.48812	4864.609136409152	6902.5864	0	16
2661	57.48812	4864.6120106	8082.055	2012	112
2661	57.48812	4864.8767864846495	6045.6567	0	16
2661	57.48812	4864.969838657501	2566.225	0	16
2661	57.48812	4864.995769682031	2261.3494	0	16
2661	57.48812	4865.611436409152	4711.4565	0	48
2661	57.48812	4865.6143106	2290.0776	0	16
2661	57.48812	4865.615992615044	4253.404	0	16
2661	57.48812	4865.862439896875	4763.5195	0	16
2661	57.48812	4865.87908648465	4106.775	0	16
2661	57.48812	4865.972138657501	5275.4507	0	16
2661	57.48812	4865.998069682031	6139.867	0	16
2661	57.48812	4866.618292615044	5139.327	2012	112
2661	57.48812	4866.864739896875	5675.299	0	16
2661	57.48812	4866.974438657501	3124.8984	0	16
2661	57.48812	4867.000369682031	4325.8057	0	16
2661	57.48812	4867.867039896875	3640.4578	0	16
2661	57.48812	4868.002669682031	5093.7397	0	16
2661	57.48812	4868.885986484649	1817.1494	0	16
2661	57.48812	4869.0049696820315	4108.7285	0	16
2661	57.48812	4869.981338657501	2673.7942	0	0
2661	57.48812	4870.007269682032	3131.6775	0	16
2661	57.48812	4870.983638657502	1568.5143	0	0
2661	57.48812	4871.985938657501	74.84318	0	0
2661	57.48812	4873.880839896875	80.39167	0	0
2661	57.48812	4877.010144975	3445.897	0	16
2661	57.48812	4878.012444975	2647.7292	0	16
2661	57.48812	4879.014744975	4631.394	0	16
2661	57.48812	4880.007017221953	3036.0386	8983	112
2661	57.48812	4881.009317221953	321.08566	0	16
2661	57.48812	4881.0193449749995	1735.3513	0	16
2661	57.48812	4881.0205209515625	5206.1577	8983	112
2661	57.48812	4882.022820951563	5909.109	8983	112
2661	57.48812	4883.023944975	654.359	0	16
2661	57.48812	4883.025120951563	10699.423	8983	112
2661	57.48812	4884.016217221953	3403.1033	0	16
2661	57.48812	4885.0185172219535	1580.7654	8983	112
2661	57.48812	4887.034320951562	2705.843	8983	112
2661	57.48812	4888.0178354046875	7572.573	0	784
2661	57.48812	4888.025417221954	4301.4854	0	16
2661	57.48812	4888.036620951562	977.0309	0	16
2661	57.48812	4889.020135404688	1922.4297	0	16
2661	57.48812	4890.022435404688	3580.2014	0	16
2661	57.48812	4890.041220951562	37.276234	0	0
2661	57.48812	4891.024735404687	1904.1362	0	16
2661	57.48812	4895.040946879297	4331.4683	6695	112
2661	57.48812	4896.036235404687	72.64781	0	0
2661	57.48812	4896.043246879297	13818.621	6695	112
2661	57.48812	4897.038535404687	26.47728	0	0
2661	57.48812	4897.045546879297	9139.648	6695	112
2661	57.48812	4898.047846879296	2357.9756	6695	112
2661	57.48812	4898.959220805078	2740.4385	0	48
2661	57.48812	4899.050146879296	7618.302	6695	112
2661	57.48812	4899.961520805078	3808.4524	0	48
2661	57.48812	4899.965177622344	2039.3981	0	16
2661	57.48812	4900.963820805078	7508.987	0	16
2661	57.48812	4900.967477622344	1898.4622	0	16
2661	57.48812	4901.948167047708	10844.625	0	16
2661	57.48812	4901.9661208050775	8201.6875	0	16
2661	57.48812	4901.969777622344	3320.487	0	16
2661	57.48812	4902.057046879297	1741.263	0	0
2661	57.48812	4902.950467047708	6798.9365	0	16
2661	57.48812	4902.972077622344	2355.3313	0	16
2661	57.48812	4903.952767047707	3894.189	0	16
2661	57.48812	4903.974377622344	2113.0842	0	16
2661	57.48812	4904.976677622344	3349.842	0	16
2661	57.48812	4905.064792759062	10.076499	0	0
2661	57.48812	4907.9835776223445	1628.2078	0	16
2661	57.48812	4908.006482865625	2180.5679	0	16
2661	57.48812	4908.982220805077	15.602244	0	0
2661	57.48812	4909.008782865625	3403.534	0	16
2661	57.48812	4909.988177622344	22.982529	0	0
2661	57.48812	4910.011082865625	3032.3435	0	16
2661	57.48812	4910.017088779569	1673.0908	0	16
2661	57.48812	4911.01938877957	2805.698	0	16
2661	57.48812	4912.02168877957	2347.2688	0	16
2661	57.48812	4914.02628877957	3757.1929	1622	112
2661	57.48812	4915.02453325625	14512.227	1622	112
2661	57.48812	4916.024882865626	70.01273	0	16
2661	57.48812	4916.02683325625	18969.588	1622	112
2661	57.48812	4917.008389915546	1703.2192	0	16
2661	57.48812	4917.027182865625	25.602686	0	16
2661	57.48812	4917.02913325625	20309.482	1622	112
2661	57.48812	4917.03318877957	5844.319	0	16
2661	57.48812	4918.010689915546	3188.3367	1622	112
2661	57.48812	4918.03548877957	53.71704	0	16
2661	57.48812	4919.033733256249	4127.2417	1622	112
2661	57.48812	4921.0175899155465	643.303	0	16
2661	57.48812	4921.033669470513	4424.216	0	16
2661	57.48812	4921.03833325625	2512.586	0	16
2661	57.48812	4921.039375890178	30619.707	1622	112
2661	57.48812	4921.0409319192195	1182.795	0	16
2661	57.48812	4922.04063325625	881.8907	0	16
2661	57.48812	4922.041675890178	85505.12	1622	112
2661	57.48812	4922.04323191922	2119.8716	0	16
2661	57.48812	4923.022189915547	129.81564	0	16
2661	57.48812	4923.043975890178	97598.35	1622	112
2661	57.48812	4923.04553191922	8151.4697	0	16
2661	57.48812	4924.040569470512	2508.6624	0	16
2661	57.48812	4924.043706754062	8709.169	0	16
2661	57.48812	4924.045233256249	134.6854	0	16
2661	57.48812	4924.046275890179	102798.06	1622	112
2661	57.48812	4924.04783191922	5905.471	0	16
2661	57.48812	4925.042869470512	18.026587	0	16
2661	57.48812	4925.046006754063	4996.64	0	16
2661	57.48812	4925.047533256249	45.686943	0	16
2661	57.48812	4925.048575890178	70813.47	1622	112
2661	57.48812	4926.048306754063	1948.1077	0	16
2661	57.48812	4926.050875890178	47512.113	1622	112
2661	57.48812	4927.053175890178	16141.744	1622	112
2661	57.48812	4928.055475890178	12400.366	1622	112
2661	57.48812	4929.055206754062	1789.9767	1622	112
2661	57.48812	4930.057506754062	1506.6959	0	16
2661	57.48812	4939.043456526339	365408.6	121	112
2661	57.48812	4940.045756526339	1057532.5	121	112
2661	57.48812	4941.048056526339	1267891.4	121	112
2661	57.48812	4942.050356526339	1210560.5	121	112
2661	57.48812	4943.052656526339	788611.2	121	112
2661	57.48812	4944.054956526339	476141.28	121	112
2661	57.48812	4945.057256526339	253631.02	121	112
2661	57.48812	4946.059556526339	84703.13	121	112
2661	57.48812	4947.061856526339	30757.236	121	112
2661	57.48812	4948.0641565263395	11770.298	121	112
2661	57.48812	4949.066456526339	3549.985	0	16
2661	57.48812	4950.0349252484375	5311.2183	0	16
2661	57.48812	4950.0764898176785	813.8446	0	16
2661	57.48812	4951.037225248438	2318.7654	0	16
2661	57.48812	4951.071056526339	776.60956	0	16
2661	57.48812	4952.039525248438	5555.6987	0	48
2661	57.48812	4952.073356526339	223.46362	0	16
2661	57.48812	4955.046425248437	2393.0955	0	0
2661	57.48812	4959.055625248437	28.687914	0	0
2661	57.48812	4968.04961749625	3033.4011	2001	112
2661	57.48812	4968.682486498437	2004.1191	0	16
2661	57.48812	4969.043937601953	4800.8037	2001	112
2661	57.48812	4969.05191749625	2671.7898	0	16
2661	57.48812	4969.6847864984375	4215.2837	0	16
2661	57.48812	4970.046237601953	4670.9185	2001	112
2661	57.48812	4970.05421749625	2927.0564	0	16
2661	57.48812	4970.687086498438	3599.715	0	48
2661	57.48812	4971.048537601953	3087.4788	2001	112
2661	57.48812	4971.05651749625	1458.8334	0	16
2661	57.48812	4972.0508376019525	2304.8958	2001	112
2661	57.48812	4972.691686498437	4791.4365	0	48
2661	57.48812	4973.693986498437	4903.849	0	48
2661	57.48812	4974.06341749625	2651.1838	0	0
2661	57.48812	4974.696286498437	570.6604	0	48
2661	57.48812	4975.698586498437	1967.144	0	16
2661	57.48812	4977.062337601953	111.08807	0	0
2661	57.48812	4979.066937601952	13.898245	0	0
2661	57.48812	4981.323997416406	5107.4316	0	16
2661	57.48812	4982.326297416406	5886.8164	0	16
2661	57.48812	4983.328597416406	4238.4136	0	16
2661	57.48812	4984.330897416406	3445.0	0	16
2661	57.48812	4986.689644444866	14493.755	0	16
2661	57.48812	4987.691944444866	68472.38	0	16
2661	57.48812	4988.694244444866	104562.516	828	112
2661	57.48812	4989.696544444866	100869.05	828	112
2661	57.48812	4990.698844444865	94316.05	828	112
2661	57.48812	4991.701144444865	73429.79	0	16
2661	57.48812	4992.703444444865	24024.201	828	112
2661	57.48812	4993.705744444866	9226.956	828	112
2661	57.48812	4994.708044444866	6533.9683	0	48
2661	57.48812	4996.712644444866	754.95667	0	0
2661	57.48812	5022.085838236719	6631.0923	0	16
2661	57.48812	5023.088138236719	4855.592	0	16
2661	57.48812	5024.090438236719	2163.01	0	16
2661	57.48812	5025.092738236718	6682.1353	0	784
2661	57.48812	5028.099638236718	926.69257	0	0
2661	57.48812	5036.101223225417	1919.7498	8999	112
2661	57.48812	5037.087312748437	5789.5513	8999	112
2661	57.48812	5037.103523225417	4290.5264	0	16
2661	57.48812	5038.0896127484375	8590.01	8999	112
2661	57.48812	5038.105823225417	2316.4927	0	16
2661	57.48812	5039.091912748438	8890.397	8999	112
2661	57.48812	5039.1099105910935	3259.9465	0	16
2661	57.48812	5040.094212748437	6702.033	8999	112
2661	57.48812	5040.1104232254165	1836.7065	0	16
2661	57.48812	5040.1122105910945	2470.158	0	16
2661	57.48812	5041.096512748437	10794.747	8999	112
2661	57.48812	5041.114510591094	2670.775	0	16
2661	57.48812	5042.096964210886	2227.1602	0	48
2661	57.48812	5042.116810591095	3588.71	8999	112
2661	57.48812	5043.099264210885	2519.1035	0	16
2661	57.48812	5043.117323225417	58.468506	0	0
2661	57.48812	5044.101564210886	805.15955	0	16
2661	57.48812	5044.121410591094	1030.2068	0	16
2661	57.48812	5135.140936967187	2183.547	0	0
2661	57.48812	5137.145536967188	2047.7692	0	16
2661	57.48812	5138.147836967188	4872.8823	0	16
2661	57.48812	5139.150136967187	2256.8635	0	16
2661	57.48812	5331.961032370155	1728.4565	0	16
2661	57.48812	5332.963332370156	1903.6758	0	784
2661	57.48812	5333.9656323701565	1570.2822	0	16
2661	57.48812	5346.0649763599995	6383.616	4183	112
2661	57.48812	5347.06727636	16453.371	4183	112
2661	57.48812	5348.06957636	12864.722	4183	112
2661	57.48812	5349.07187636	12447.551	4183	112
2661	57.48812	5350.074176359999	10097.512	4183	112
2661	57.48812	5353.081076359999	3947.4192	0	0
2661	57.48812	5400.373086753204	6349.777	6709	112
2661	57.48812	5401.375386753204	4014.758	6709	112
2661	57.48812	5402.377686753204	7233.109	6709	112
2661	57.48812	5403.379986753204	6222.611	6709	112
2661	57.48812	5645.6977401525	2235.158	0	16
2661	57.48812	5646.7000401525	2927.051	0	784
2661	57.48812	5647.7023401525	2120.0396	0	16
2661	57.48812	5654.7184401525	14.499845	0	0
2661	57.48812	5798.779626334999	3968.8052	9414	112
2661	57.48812	5799.781926335	2549.1162	9414	112
2661	57.48812	5800.784226334999	3169.5862	9414	112
2661	57.48812	5802.788826335	2531.356	9414	112
2661	57.48812	5803.791126335	6113.5117	9414	112
2661	57.48812	5804.793426335	1846.1177	9414	112
2661	57.48812	5805.795726335	8861.6455	0	16
2661	57.48812	5814.280280379688	943.4892	0	16
2661	57.48812	5815.282580379689	1632.1907	0	16
2661	57.48812	5816.284880379689	2553.8987	0	784
2661	57.48812	5820.294080379689	1500.1476	0	0
2661	57.48812	5823.300980379689	12.986582	0	0
2661	57.48812	6031.060926225	2226.4045	0	16
2661	57.48812	6032.063226225	2096.532	0	16
2661	57.48812	6033.065526224999	4089.33	0	784
2661	57.48812	6038.077026225	2647.2026	0	0
2661	57.48812	6153.047749529896	1881.7728	0	16
2661	57.48812	6154.050049529896	2095.3394	0	16
2661	57.48812	6155.052349529896	2308.8838	0	16
2661	57.48812	6335.76917198125	2419.8105	0	784
2661	57.48812	6336.771471981251	1252.6378	0	16
2661	57.48812	6337.773771981251	1170.3434	0	16
2661	57.48812	6668.410854923958	1714.4042	0	16
2661	57.48812	6669.413154923958	1865.9144	0	16
2661	57.48812	6670.415454923957	1960.793	0	784
2661	57.48812	6674.424654923958	898.1219	0	0
2661	57.48812	6823.118964110833	1874.2727	0	16
2661	57.48812	6824.121264110833	2127.9004	0	784
2661	57.48812	6825.123564110832	1842.5609	0	16
2661	57.48812	6829.132764110833	2991.2092	0	0
2661	57.48812	6831.437425561979	1318.1542	0	16
2661	57.48812	6832.439725561979	1569.2887	0	784
2661	57.48812	6833.442025561978	1016.764	0	16
2661	57.48812	7483.996077396874	7970.5825	8416	112
2661	57.48812	7484.998377396874	14860.477	8416	112
2661	57.48812	7486.000677396874	8296.012	8416	112
2661	57.48812	7487.0029773968745	9097.073	8416	112
2661	57.48812	7488.005277396874	4872.388	8416	112
2661	57.48812	7492.014477396874	426.50278	0	0
2661	57.48812	7493.016777396874	172.06108	0	0
2661	57.48812	7590.936153436602	1555.2638	0	0
2661	57.48812	7592.940753436602	1542.3472	0	784
2661	57.48812	7593.943053436602	1281.4387	0	16
2661	57.48812	7594.945353436603	912.6607	0	16
2661	57.48812	7598.9545534366025	1001.12744	0	0
2661	57.48812	7631.116013501251	6611.108	10430	112
2661	57.48812	7632.110374369531	5977.429	10430	112
2661	57.48812	7633.112674369531	7497.0366	10430	112
2661	57.48812	7634.114974369531	9409.354	10430	112
2661	57.48812	7635.1172743695315	10736.517	10430	112
2661	57.48812	7636.127513501251	2116.7075	10430	112
2661	57.48812	7912.435575568672	3808.5938	0	784
2661	57.48812	7913.437875568672	3021.849	0	16
2661	57.48812	7914.440175568672	2872.7964	0	16
2661	57.48812	7916.444775568672	2285.1167	0	0
2661	57.48812	7922.4839633625	1198.452	0	16
2661	57.48812	7923.4862633625	1956.2542	0	16
2661	57.48812	7924.488563362499	2159.4048	0	16
2661	57.48812	7925.490863362499	3102.7588	0	784
2661	57.48812	7926.493163362499	1757.4746	0	16
2661	57.48812	7927.495463362499	2417.5464	0	16
2661	57.48812	7929.5000633624995	645.5768	0	0
2661	57.48812	7946.460412794376	1076.8214	0	0
2661	57.48812	7948.465012794377	1848.7527	0	16
2661	57.48812	7949.467312794376	1800.374	0	16
2661	57.48812	7950.469612794375	1888.1044	0	16
2661	57.48812	7951.471912794375	1591.6433	0	16
2661	57.48812	7952.474212794376	2087.392	0	16
2661	57.48812	7954.478812794376	1176.2542	0	0
2661	57.48812	7954.549072660052	1490.5936	0	16
2661	57.48812	7955.551372660051	2682.8167	0	16
2661	57.48812	7956.553672660051	2178.6772	0	16
2661	57.48812	7963.569772660052	40.29628	0	0
2661	57.48812	7967.467134972969	720.5522	0	16
2661	57.48812	7968.469434972969	871.61835	0	16
2661	57.48812	7969.471734972969	3742.9424	0	784
2661	57.48812	7970.474034972969	2183.926	0	16
2661	57.48812	7974.483234972968	2510.637	0	0
2661	57.48812	7977.490134972968	50.726944	0	0
2661	57.48812	8009.480659699531	2146.4465	0	0
2661	57.48812	8011.4852596995315	2604.6833	1	816
2661	57.48812	8012.487559699532	1433.0151	0	16
2661	57.48812	8013.489859699532	1091.7532	0	16
2661	57.48812	8020.507582190625	241.007	0	48
2661	57.48812	8021.501890265938	1127.6876	0	16
2661	57.48812	8021.508259699531	16.026806	0	0
2661	57.48812	8021.508761554999	362.05188	0	16
2661	57.48812	8021.509882190625	2121.022	12494	112
2661	57.48812	8022.499479887656	1311.9249	0	16
2661	57.48812	8022.501080853594	1382.272	1	48
2661	57.48812	8022.504190265938	466.60287	0	16
2661	57.48812	8022.511061554999	663.47485	0	16
2661	57.48812	8022.516877442812	749.06006	0	16
2661	57.48812	8023.501779887657	1876.1884	0	16
2661	57.48812	8023.5033808535945	2716.8738	0	16
2661	57.48812	8023.506490265938	439.16714	0	16
2661	57.48812	8023.514482190625	4264.4116	12494	112
2661	57.48812	8024.504079887657	1735.8326	0	16
2661	57.48812	8024.505680853595	1405.494	0	16
2661	57.48812	8024.516782190625	2983.234	12494	112
2661	57.48812	8025.506379887656	1875.4952	0	16
2661	57.48812	8025.507980853595	1859.2003	0	16
2661	57.48812	8025.511090265938	442.46524	0	16
2661	57.48812	8025.517961555	255.47955	0	16
2661	57.48812	8025.519082190624	2410.9133	12494	112
2661	57.48812	8025.523777442813	2145.9246	0	16
2661	57.48812	8026.510280853594	1605.6567	0	16
2661	57.48812	8026.5260774428125	4110.277	12494	112
2661	57.48812	8027.512580853594	955.5059	0	16
2661	57.48812	8027.523682190625	1301.6393	12494	112
2661	57.48812	8027.528377442812	1157.8715	0	16
2661	57.48812	8028.530677442812	957.02277	12494	112
2661	57.48812	8029.515579887657	709.5464	0	48
2661	57.48812	8029.528282190625	539.0418	0	16
2661	57.48812	8029.532977442813	777.47644	0	16
2661	57.48812	8031.532882190625	125.93968	0	0
2661	57.48812	8032.539877442812	2069.2712	0	0
2661	57.48812	8036.531992460175	3350.466	610	112
2661	57.48812	8037.521162370915	437.43945	0	16
2661	57.48812	8037.530531043751	1580.504	0	16
2661	57.48812	8037.534292460175	1022.56067	0	16
2661	57.48812	8037.535567650695	18248.896	610	112
2661	57.48812	8037.53715468172	5803.434	0	16
2661	57.48812	8037.574216772423	657.6823	0	16
2661	57.48812	8038.532831043752	2373.7566	0	16
2661	57.48812	8038.536592460174	2085.1853	0	16
2661	57.48812	8038.537867650695	42430.883	610	112
2661	57.48812	8038.53945468172	5482.5186	0	16
2661	57.48812	8038.541892616875	3781.8354	0	16
2661	57.48812	8038.576516772423	563.7366	0	16
2661	57.48812	8039.525762370915	2636.8428	0	16
2661	57.48812	8039.528868863437	2318.5886	0	16
2661	57.48812	8039.531140644447	1991.8533	0	16
2661	57.48812	8039.535131043751	4482.7393	0	16
2661	57.48812	8039.540167650695	74765.836	610	112
2661	57.48812	8039.54175468172	5612.9233	0	16
2661	57.48812	8039.554536664635	1679.882	0	16
2661	57.48812	8039.578816772424	1021.3573	0	16
2661	57.48812	8040.531168863437	1517.7593	0	16
2661	57.48812	8040.533440644447	658.21564	0	16
2661	57.48812	8040.537431043751	3338.635	0	16
2661	57.48812	8040.541192460175	1691.3408	0	16
2661	57.48812	8040.5424676506955	90502.67	610	112
2661	57.48812	8040.544651002068	1536.6653	0	16
2661	57.48812	8040.556836664635	1958.3611	0	16
2661	57.48812	8040.581116772423	1041.6177	0	16
2661	57.48812	8041.544767650695	89101.86	610	112
2661	57.48812	8041.54635468172	2585.4033	0	16
2661	57.48812	8041.548792616875	559.82184	0	16
2661	57.48812	8041.559136664635	2948.4758	0	16
2661	57.48812	8041.583416772423	1202.8533	0	16
2661	57.48812	8042.533195458347	1219.256	0	16
2661	57.48812	8042.535768863438	1893.8688	0	16
2661	57.48812	8042.54203104375	2316.1348	0	16
2661	57.48812	8042.547067650695	65036.402	610	112
2661	57.48812	8042.561436664635	2857.9453	0	16
2661	57.48812	8043.534962370915	141.56767	0	16
2661	57.48812	8043.538068863438	2533.163	0	16
2661	57.48812	8043.548092460176	2563.1848	0	16
2661	57.48812	8043.549367650695	46117.934	610	112
2661	57.48812	8043.550954681719	12095.381	0	16
2661	57.48812	8043.563736664634	1766.2567	0	16
2661	57.48812	8044.540368863437	1796.1754	0	16
2661	57.48812	8044.542640644448	382.1152	0	16
2661	57.48812	8044.546631043751	848.56616	0	16
2661	57.48812	8044.551667650695	29028.74	610	112
2661	57.48812	8044.566036664634	2065.2078	0	16
2661	57.48812	8045.544940644447	790.09424	0	16
2661	57.48812	8045.548931043751	584.84467	0	16
2661	57.48812	8045.553967650695	14761.261	610	112
2661	57.48812	8045.556151002068	3786.1626	0	16
2661	57.48812	8045.568336664634	969.84204	0	16
2661	57.48812	8046.556267650695	4250.985	610	112
2661	57.48812	8046.558125715156	375.66507	0	16
2661	57.48812	8047.544162370916	1868.2981	0	48
2661	57.48812	8048.560867650695	3457.9429	0	16
2661	57.48812	8049.577536664635	1123.8322	0	48
2661	57.48812	8051.56935468172	54.357414	0	0
2661	57.48812	8052.568792460175	10.40276	0	0
2661	57.48812	8112.574100772033	61.380886	0	0
2661	57.48812	8112.574100772033	1472.6909	0	0
2661	57.48812	8114.578700772032	1164.5093	0	16
2661	57.48812	8115.581000772033	392.16342	0	16
2661	57.48812	8115.581000772033	951.7586	0	16
2661	57.48812	8116.583300772033	1149.5862	0	16
2661	57.48812	8117.585600772032	980.9945	0	16
2661	57.48812	8119.590200772033	717.3333	0	0
2661	57.48812	8119.590200772033	1235.858	0	0
2661	57.48812	8120.5925007720325	476.04797	0	0
2661	57.48812	8120.5925007720325	793.7557	0	0
2661	57.48812	8150.568347093829	1493.9786	0	16
2661	57.48812	8151.570647093829	2146.2544	0	16
2661	57.48812	8151.578994281329	126.48309	0	0
2661	57.48812	8152.567823317857	984.5537	0	16
2661	57.48812	8152.5729470938295	553.63495	0	16
2661	57.48812	8153.555120020936	12527.165	8337	240
2661	57.48812	8154.557420020938	9391.333	8337	112
2661	57.48812	8154.572423317857	658.92	0	0
2661	57.48812	8154.577547093829	1170.968	0	0
2661	57.48812	8154.585894281328	642.87286	0	0
2661	57.48812	8155.559720020937	13532.427	8337	112
2661	57.48812	8156.562020020937	18966.137	8337	880
2661	57.48812	8156.577023317856	2738.4194	0	48
2661	57.48812	8156.582147093829	1678.5022	0	16
2661	57.48812	8156.5904942813295	416.26154	0	0
2661	57.48812	8157.564320020936	10894.275	8337	112
2661	57.48812	8158.566620020938	8461.833	8337	112
2661	57.48812	8158.581623317857	443.6317	0	0
2661	57.48812	8158.586747093829	110.2319	0	0
2661	57.48812	8158.595094281329	262.24426	0	0
2661	57.48812	8159.568920020937	8043.453	8337	112
2661	57.48812	8160.570168976874	3281.8906	8337	112
2661	57.48812	8162.590823317857	2108.8308	0	0
2661	57.48812	8163.588249441328	54.250423	0	0
2661	57.48812	8164.590549441328	24.373667	0	0
2661	57.48812	8166.6000233178565	13.713503	0	0
2661	57.48812	8455.448680702319	1679.3307	0	16
2661	57.48812	8456.450980702319	2191.8008	0	16
2661	57.48812	8457.453280702319	1034.4604	0	16
2661	57.48812	8574.3739021125	1781.6249	0	16
2661	57.48812	8575.3762021125	3061.3728	0	784
2661	57.48812	8576.3785021125	935.8231	0	16
2661	57.48812	8670.30689457	1598.3688	0	0
2661	57.48812	8674.31609457	1594.1649	0	784
2661	57.48812	8675.31839457	1259.2802	0	16
2661	57.48812	8676.32069457	1019.9616	0	16
2661	57.48812	9334.690427712812	4969.9243	0	0
2661	57.48812	9336.695027712813	3749.1418	0	784
2661	57.48812	9337.697327712813	1908.8711	0	16
2661	57.48812	9338.699627712811	2026.766	0	16
2661	57.48812	9340.704227712811	1338.6504	0	0
2661	57.48812	9575.645022161465	1011.0595	0	16
2661	57.48812	9576.647322161465	1662.8878	0	784
2661	57.48812	9577.649622161463	820.8669	0	16
2661	57.48812	9580.656522161464	1048.7423	0	0
2661	57.48812	9791.073512148125	239.01422	0	0
2661	57.48812	9793.078112148125	1117.9216	0	0
2661	57.48812	9795.082712148125	1658.9241	0	784
2661	57.48812	9796.085012148125	1226.3993	0	16
2661	57.48812	9797.087312148124	1461.1006	0	16
2661	57.48812	9802.098812148124	1788.039	0	0
2661	57.48812	9803.101112148124	331.2416	0	0
2661	57.48812	11602.54942320625	2428.659	0	784
2661	57.48812	11603.55172320625	721.1455	0	16
2661	57.48812	11604.55402320625	779.2887	0	16
2661	57.48812	11606.558623206249	993.7231	0	0
2661	57.48812	11612.57242320625	19.782495	0	0
2661	57.48812	14905.115047719686	600.68304	0	0
2661	57.48812	14907.119647719685	518.46075	0	16
2661	57.48812	14908.121947719686	688.4356	0	16
2661	57.48812	14909.124247719685	1142.9958	0	16
2661	57.48812	14910.126547719685	1746.4285	0	784
2661	57.48812	14916.140347719684	87.09039	0	0
2664	57.5289533333333	533.0388890625	79097.59	0	0
2664	57.5289533333333	533.83820546875	19715.35	0	0
2664	57.5289533333333	534.0411890624999	26566.73	0	0
2664	57.5289533333333	534.8405054687499	28537.059	0	0
2664	57.5289533333333	536.8451054687499	166.21216	0	0
2664	57.5289533333333	537.8474054687499	22.71687	0	0
2664	57.5289533333333	611.6586400390624	28369.363	0	0
2664	57.5289533333333	612.6609400390624	18204.715	0	0
2664	57.5289533333333	648.821359765625	19753.857	0	0
2664	57.5289533333333	649.8236597656249	12838.83	0	0
2664	57.5289533333333	650.8720799804687	18623.193	0	0
2664	57.5289533333333	651.8743799804687	17752.613	0	0
2664	57.5289533333333	652.3773290039062	26706.453	0	0
2664	57.5289533333333	653.3796290039062	19390.627	0	0
2664	57.5289533333333	682.2814732910156	26209.418	0	0
2664	57.5289533333333	683.2837732910156	13751.979	0	0
2664	57.5289533333333	685.2883732910155	460.8222	0	0
2664	57.5289533333333	725.4112340332031	25292.7	0	0
2664	57.5289533333333	726.4135340332031	15966.901	0	0
2664	57.5289533333333	728.418134033203	514.28156	0	0
2664	57.5289533333333	729.1412145019531	25725.682	0	0
2664	57.5289533333333	730.1435145019531	10220.741	0	0
2664	57.5289533333333	730.422734033203	13.73181	0	0
2664	57.5289533333333	732.148114501953	532.5834	0	0
2664	57.5289533333333	769.2782994628906	17302.617	0	0
2664	57.5289533333333	770.2805994628906	11402.903	0	0
2664	57.5289533333333	781.4825536132812	47330.016	0	0
2664	57.5289533333333	782.4848536132812	10519.668	0	0
2664	57.5289533333333	789.6556798339843	36444.74	0	0
2664	57.5289533333333	789.9914037109374	83939.734	0	0
2664	57.5289533333333	790.6579798339843	31080.975	0	0
2664	57.5289533333333	790.9937037109374	14045.63	0	0
2664	57.5289533333333	791.1569814127603	26772.621	0	16
2664	57.5289533333333	792.1592814127603	23170.182	0	16
2664	57.5289533333333	792.6625798339843	890.4501	0	0
2664	57.5289533333333	792.9983037109374	1876.6124	0	0
2664	57.5289533333333	793.1615814127603	29594.668	0	784
2664	57.5289533333333	794.66535390625	17667.645	0	0
2664	57.5289533333333	795.6676539062499	12107.312	0	0
2664	57.5289533333333	799.6768539062499	12.019042	0	0
2664	57.5289533333333	944.9842320800781	46855.508	0	0
2664	57.5289533333333	945.9865320800781	21473.02	0	0
2664	57.5289533333333	947.5854894042968	28996.012	0	0
2664	57.5289533333333	947.7868138671874	32869.86	0	0
2664	57.5289533333333	947.9864598632812	48338.938	0	0
2664	57.5289533333333	947.991132080078	1593.0878	0	0
2664	57.5289533333333	948.5877894042968	27771.162	0	0
2664	57.5289533333333	948.7891138671874	23867.033	0	0
2664	57.5289533333333	948.9887598632812	15373.5	0	0
2664	57.5289533333333	948.993432080078	296.26382	0	0
2664	57.5289533333333	950.1843053222656	24523.12	0	16
2664	57.5289533333333	950.5941258789062	35323.32	0	0
2664	57.5289533333333	950.7937138671874	65835.16	0	0
2664	57.5289533333333	951.184641015625	36568.93	0	16
2664	57.5289533333333	951.1866053222656	10992.768	0	16
2664	57.5289533333333	951.5946894042968	186.07266	0	0
2664	57.5289533333333	951.5964258789062	20378.908	0	0
2664	57.5289533333333	951.9956598632812	288.28833	0	0
2664	57.5289533333333	952.1869410156249	16205.831	0	16
2664	57.5289533333333	954.6033258789062	234.38113	0	0
2664	57.5289533333333	956.1961410156249	36.53502	0	0
2664	57.5289533333333	956.3946324707031	59208.46	0	0
2664	57.5289533333333	957.3969324707031	43386.242	0	0
2664	57.5289533333333	966.5496178035937	15960.291	0	0
2664	57.5289533333333	967.5519178035937	5853.292	0	0
2664	57.5289533333333	1028.8002416015624	69652.69	0	0
2664	57.5289533333333	1029.8025416015626	37955.914	0	0
2664	57.5289533333333	1044.3152428035937	10776.753	0	0
2664	57.5289533333333	1045.3175428035938	10193.776	0	0
2664	57.5289533333333	1056.7574559570312	67766.28	0	0
2664	57.5289533333333	1057.7597559570313	15464.772	0	0
2664	57.5289533333333	1062.7712559570311	11.4301405	0	0
2664	57.5289533333333	1140.739084375	26047.166	0	0
2664	57.5289533333333	1141.741384375	18116.232	0	0
2664	57.5289533333333	1146.752884375	21.43449	0	0
2664	57.5289533333333	1163.0855064754687	16267.133	0	0
2664	57.5289533333333	1164.0878064754688	14598.014	0	0
2664	57.5289533333333	1166.0924064754688	1184.4594	0	0
2664	57.5289533333333	1191.564571416875	13194.245	0	0
2664	57.5289533333333	1192.566871416875	8887.479	0	0
2664	57.5289533333333	1211.5248985653125	16221.991	0	0
2664	57.5289533333333	1212.5271985653126	5284.9956	0	0
2664	57.5289533333333	1224.7577476864062	10923.546	0	0
2664	57.5289533333333	1225.7600476864063	8954.089	0	0
2664	57.5289533333333	1228.7669476864062	255.27052	0	0
2664	57.5289533333333	1236.0179405575	13044.986	0	0
2664	57.5289533333333	1237.0202405575	6333.9893	0	0
2664	57.5289533333333	1287.9914037109374	43275.23	0	0
2664	57.5289533333333	1288.9937037109376	32786.086	0	0
2664	57.5289533333333	1294.0052037109374	62.986496	0	0
2664	57.5289533333333	1313.681270635625	13834.755	0	0
2664	57.5289533333333	1314.683570635625	4918.3516	0	0
2664	57.5289533333333	1337.5230809570312	29815.117	0	0
2664	57.5289533333333	1337.7704564453124	58626.258	0	0
2664	57.5289533333333	1338.5253809570313	13368.789	0	0
2664	57.5289533333333	1338.7727564453126	41802.496	0	0
2664	57.5289533333333	1351.0333958984374	28885.166	0	0
2664	57.5289533333333	1352.0356958984376	19714.781	0	0
2664	57.5289533333333	1363.3600426082812	9493.784	0	0
2664	57.5289533333333	1364.3623426082813	7747.0127	0	0
2664	57.5289533333333	1373.49694446375	24074.775	0	16
2664	57.5289533333333	1374.49924446375	18286.506	0	16
2664	57.5289533333333	1375.50154446375	15656.011	0	16
2664	57.5289533333333	1376.50384446375	8337.914	0	16
2664	57.5289533333333	1385.5467625976562	21564.836	0	0
2664	57.5289533333333	1386.5490625976563	19411.074	0	0
2664	57.5289533333333	1444.805490625	16662.48	0	0
2664	57.5289533333333	1445.807790625	16613.07	0	0
2664	57.5289533333333	1459.0487767578124	17523.164	0	0
2664	57.5289533333333	1460.0510767578126	10426.562	0	0
2664	57.5289533333333	1468.2582835564062	5167.5513	0	0
2664	57.5289533333333	1469.2605835564061	10879.44	0	0
2664	57.5289533333333	1480.1920738582812	18389.906	0	0
2664	57.5289533333333	1481.1943738582813	6753.55	0	0
2664	57.5289533333333	1487.0279673942969	10436.455	0	0
2664	57.5289533333333	1488.0302673942967	3007.2256	0	0
2664	57.5289533333333	1491.0371673942968	2665.236	0	0
2664	57.5289533333333	1516.71422962	8707.536	0	0
2664	57.5289533333333	1517.71652962	7097.4126	0	0
2664	57.5289533333333	1546.2075767879687	13055.807	0	0
2664	57.5289533333333	1547.2098767879688	10364.45	0	0
2664	57.5289533333333	1562.6041356445312	13706.013	0	0
2664	57.5289533333333	1563.6064356445313	10251.119	0	0
2664	57.5289533333333	1578.149973046875	16702.91	0	0
2664	57.5289533333333	1579.152273046875	13618.312	0	0
2664	57.5289533333333	1592.3153648739062	32361.844	0	0
2664	57.5289533333333	1592.6489113257292	28751.316	0	16
2664	57.5289533333333	1593.3176648739063	30659.117	0	0
2664	57.5289533333333	1593.6512113257293	37911.97	0	784
2664	57.5289533333333	1594.6535113257291	14041.534	0	16
2664	57.5289533333333	1595.3222648739063	5577.882	0	0
2664	57.5289533333333	1596.6581113257291	5465.3335	0	0
2664	57.5289533333333	1597.6604113257292	443.25067	0	0
2664	57.5289533333333	1598.3291648739062	115.8674	0	0
2664	57.5289533333333	1598.6493626953124	21937.088	0	0
2664	57.5289533333333	1598.662711325729	106.05643	0	0
2664	57.5289533333333	1599.6516626953126	15300.31	0	0
2664	57.5289533333333	1600.7089805965625	19318.016	0	0
2664	57.5289533333333	1601.7112805965626	34627.875	0	0
2664	57.5289533333333	1604.7181805965624	8371.354	0	0
2664	57.5289533333333	1634.2262706169531	3115.2922	0	0
2664	57.5289533333333	1635.2285706169532	8580.214	0	0
2664	57.5289533333333	1638.6781578426562	15528.095	0	0
2664	57.5289533333333	1639.6804578426563	12355.934	0	0
2664	57.5289533333333	1641.3500018205207	43421.125	0	16
2664	57.5289533333333	1641.6850578426563	2639.0793	0	16
2664	57.5289533333333	1642.3523018205208	34022.555	0	16
2664	57.5289533333333	1642.6873578426562	863.96295	0	16
2664	57.5289533333333	1643.3546018205207	21804.41	0	16
2664	57.5289533333333	1643.6896578426563	241.59192	0	16
2664	57.5289533333333	1644.6919578426562	59.388718	0	16
2664	57.5289533333333	1653.683712041875	15096.827	0	0
2664	57.5289533333333	1654.686012041875	14347.85	0	0
2664	57.5289533333333	1657.692912041875	1551.8674	0	0
2664	57.5289533333333	1659.697512041875	66.07599	0	0
2664	57.5289533333333	1686.7273692497656	3711.4934	0	0
2664	57.5289533333333	1687.7296692497657	9437.005	0	0
2664	57.5289533333333	1690.7365692497656	8977.92	0	0
2664	57.5289533333333	1702.7473582634375	11280.312	0	0
2664	57.5289533333333	1703.7496582634376	12255.8	0	0
2664	57.5289533333333	1718.747676885625	11401.621	0	0
2664	57.5289533333333	1719.749976885625	14160.118	0	0
2664	57.5289533333333	1730.8373337517187	4732.7085	0	16
2664	57.5289533333333	1731.8396337517188	8926.714	0	784
2664	57.5289533333333	1732.8419337517184	6266.141	0	16
2664	57.5289533333333	1753.76061633875	7259.6357	0	0
2664	57.5289533333333	1754.76291633875	6067.769	0	0
2664	57.5289533333333	1804.7311534294531	6121.4175	0	0
2664	57.5289533333333	1805.7334534294532	2380.1418	0	0
2664	57.5289533333333	1865.5463829403125	8875.74	0	0
2664	57.5289533333333	1866.5486829403126	7031.1514	0	0
2664	57.5289533333333	1905.4185239559374	14563.511	0	16
2664	57.5289533333333	1906.382757354375	13218.324	0	16
2664	57.5289533333333	1906.4208239559375	23139.979	0	784
2664	57.5289533333333	1907.385057354375	11117.068	0	16
2664	57.5289533333333	1907.4231239559374	9101.133	0	16
2664	57.5289533333333	1908.387357354375	7426.3843	0	16
2664	57.5289533333333	1913.398857354375	20.726353	0	0
2664	57.5289533333333	2009.6390305290624	4043.5195	0	16
2664	57.5289533333333	2010.6413305290625	7971.7354	0	16
2664	57.5289533333333	2011.6436305290622	10392.109	0	784
2664	57.5289533333333	2042.8561867163542	35301.14	3052	112
2664	57.5289533333333	2043.8584867163543	40683.992	3052	112
2664	57.5289533333333	2044.8607867163541	14819.469	3052	112
2664	57.5289533333333	2047.867686716354	5622.637	0	0
2664	57.5289533333333	2204.906509698125	120809.234	1165	112
2664	57.5289533333333	2205.908809698125	109842.93	1165	112
2664	57.5289533333333	2206.911109698125	69263.41	1165	112
2664	57.5289533333333	2207.9134096981247	26253.05	1165	112
2664	57.5289533333333	2366.9601596004686	52961.836	1678	112
2664	57.5289533333333	2367.9624596004687	56915.26	1678	112
2664	57.5289533333333	2368.964759600469	46594.062	1678	112
2664	57.5289533333333	2369.9670596004685	13236.415	1678	112
2664	57.5289533333333	2380.951469493906	4247.722	0	16
2664	57.5289533333333	2381.9537694939063	4108.61	0	16
2664	57.5289533333333	2382.956069493906	5990.3535	0	16
2664	57.5289533333333	2383.958369493906	1761.608	0	16
2664	57.5289533333333	2384.960669493906	1057.0614	0	16
2664	57.5289533333333	2385.962969493906	1444.5435	0	16
2664	57.5289533333333	2434.5070114860937	3357.1611	0	16
2664	57.5289533333333	2435.509311486094	3133.7073	0	16
2664	57.5289533333333	2436.511611486094	2869.3154	0	16
2664	57.5289533333333	2441.523111486094	18.033592	0	0
2664	57.5289533333333	2442.007865978281	10415.486	0	784
2664	57.5289533333333	2443.0101659782813	9920.869	0	16
2664	57.5289533333333	2444.012465978281	3977.143	0	16
2664	57.5289533333333	2448.021665978281	158.03992	0	16
2664	57.5289533333333	2449.023965978281	43.857666	0	16
2664	57.5289533333333	2450.026265978281	10.987082	0	16
2664	57.5289533333333	2469.0216871672915	4608.478	0	16
2664	57.5289533333333	2470.0239871672916	15059.13	0	16
2664	57.5289533333333	2471.0262871672917	10428.025	0	16
2664	57.5289533333333	2472.0285871672913	6296.0283	0	16
2664	57.5289533333333	2473.0308871672914	2058.9546	0	16
2664	57.5289533333333	2474.0331871672915	1435.5663	0	16
2664	57.5289533333333	2490.04169290125	10070.715	0	48
2664	57.5289533333333	2491.04399290125	12062.621	0	16
2664	57.5289533333333	2492.04629290125	7043.8813	0	16
2664	57.5289533333333	2493.951004327031	180891.84	51	112
2664	57.5289533333333	2494.953304327031	185620.28	51	112
2664	57.5289533333333	2495.9556043270313	147399.19	51	112
2664	57.5289533333333	2496.957904327031	79044.37	51	112
2664	57.5289533333333	2497.960204327031	17132.027	51	112
2664	57.5289533333333	2498.962504327031	8474.568	51	112
2664	57.5289533333333	2500.0372238884374	7833.455	0	16
2664	57.5289533333333	2501.0395238884375	6840.826	0	16
2664	57.5289533333333	2502.041823888437	4969.331	0	16
2664	57.5289533333333	2503.9740043270313	11.625116	0	0
2664	57.5289533333333	2529.013506139414	76925.086	1594	112
2664	57.5289533333333	2529.9167742814584	9793.355	0	48
2664	57.5289533333333	2530.015806139414	78918.664	1594	112
2664	57.5289533333333	2530.9190742814585	26388.232	0	48
2664	57.5289533333333	2531.0181061394137	77155.99	1594	112
2664	57.5289533333333	2531.9213742814586	16100.262	0	48
2664	57.5289533333333	2532.020406139414	35293.88	1594	112
2664	57.5289533333333	2533.022706139414	13229.36	1594	112
2664	57.5289533333333	2535.0273061394137	1935.1764	0	0
2664	57.5289533333333	2535.5453415642187	9921.864	0	16
2664	57.5289533333333	2536.547641564219	6855.26	0	16
2664	57.5289533333333	2537.549941564219	7936.1797	0	16
2664	57.5289533333333	2543.0505295525	7976.9854	0	16
2664	57.5289533333333	2544.0528295525	11017.868	0	16
2664	57.5289533333333	2545.0551295524997	5641.93	0	16
2664	57.5289533333333	2607.0436897762497	45466.1	2797	240
2664	57.5289533333333	2608.04598977625	78454.6	2797	880
2664	57.5289533333333	2609.04828977625	37080.875	2797	112
2664	57.5289533333333	2610.0505897762496	15126.661	2797	112
2664	57.5289533333333	2611.0528897762497	7424.012	2797	112
2664	57.5289533333333	2612.05518977625	6351.1914	0	16
2664	57.5289533333333	2651.0960823543746	201027.3	246	112
2664	57.5289533333333	2652.0983823543747	290738.75	246	112
2664	57.5289533333333	2653.100682354375	216521.53	246	112
2664	57.5289533333333	2654.1029823543745	109082.18	246	112
2664	57.5289533333333	2655.1052823543746	34514.926	246	112
2664	57.5289533333333	2656.0048714168747	1551822.0	133	112
2664	57.5289533333333	2656.1075823543747	11171.226	246	112
2664	57.5289533333333	2657.007171416875	1959473.9	133	112
2664	57.5289533333333	2658.009471416875	1453742.4	133	112
2664	57.5289533333333	2658.1121823543745	2448.9255	0	0
2664	57.5289533333333	2659.0117714168746	635891.1	133	112
2664	57.5289533333333	2660.0140714168747	232553.38	133	112
2664	57.5289533333333	2661.016371416875	75434.69	133	112
2664	57.5289533333333	2662.018671416875	37301.105	133	112
2664	57.5289533333333	2666.027871416875	288.13895	0	16
2664	57.5289533333333	2666.030533135625	51282.84	1470	112
2664	57.5289533333333	2667.0301714168745	65.56362	0	16
2664	57.5289533333333	2667.032833135625	88280.125	1470	112
2664	57.5289533333333	2668.0324714168746	14.020997	0	16
2664	57.5289533333333	2668.035133135625	42126.164	1470	112
2664	57.5289533333333	2669.0374331356247	24100.506	1470	112
2664	57.5289533333333	2674.048933135625	167.12502	0	16
2664	57.5289533333333	2675.051233135625	43.92895	0	16
2664	57.5289533333333	2676.053533135625	10.721845	0	16
2664	57.5289533333333	2691.0632210262497	4437202.0	37	112
2664	57.5289533333333	2691.0658198845313	1265751.9	0	16
2664	57.5289533333333	2691.561355889531	53731.617	0	48
2664	57.5289533333333	2692.06552102625	7213913.0	37	112
2664	57.5289533333333	2692.563655889531	125557.37	0	16
2664	57.5289533333333	2693.06782102625	5533255.0	37	112
2664	57.5289533333333	2693.5659558895313	34231.08	0	16
2664	57.5289533333333	2694.0701210262496	2640230.0	37	112
2664	57.5289533333333	2694.568255889531	6420.263	0	16
2664	57.5289533333333	2695.0724210262497	938402.3	37	112
2664	57.5289533333333	2696.07472102625	338705.7	37	112
2664	57.5289533333333	2697.07702102625	106435.195	37	112
2664	57.5289533333333	2698.0793210262495	23566.246	0	48
2664	57.5289533333333	2702.065262139531	14702.613	8103	112
2664	57.5289533333333	2703.067562139531	18047.098	8103	112
2664	57.5289533333333	2704.0698621395313	13758.592	8103	112
2664	57.5289533333333	2705.072162139531	7178.236	8103	112
2664	57.5289533333333	2708.0895559441014	14231.161	6521	112
2664	57.5289533333333	2709.0918559441016	24347.639	6521	112
2664	57.5289533333333	2709.9197505485936	12906.909	4339	112
2664	57.5289533333333	2710.094155944101	14177.001	6521	112
2664	57.5289533333333	2710.9220505485937	18986.145	4339	112
2664	57.5289533333333	2711.0964559441013	5666.2563	6521	112
2664	57.5289533333333	2711.9243505485933	11214.438	4339	112
2664	57.5289533333333	2712.5185909409374	3374.0278	0	16
2664	57.5289533333333	2712.9266505485934	12789.019	4339	112
2664	57.5289533333333	2713.5208909409375	3198.8125	0	16
2664	57.5289533333333	2713.9289505485935	7176.2095	4339	112
2664	57.5289533333333	2714.5231909409376	3913.3223	0	16
2664	57.5289533333333	2715.0244466911718	13765.179	0	48
2664	57.5289533333333	2715.5254909409373	5456.533	0	16
2664	57.5289533333333	2716.026746691172	13858.39	0	16
2664	57.5289533333333	2717.0290466911715	6441.506	0	16
2664	57.5289533333333	2718.0313466911716	7674.246	0	16
2664	57.5289533333333	2718.1914531805205	12524.838	0	16
2664	57.5289533333333	2718.5323909409376	7989.2686	0	0
2664	57.5289533333333	2718.9404505485936	14.485544	0	0
2664	57.5289533333333	2719.1937531805206	11248.18	0	16
2664	57.5289533333333	2719.5346909409377	44.619736	0	0
2664	57.5289533333333	2720.1960531805207	9611.833	0	16
2664	57.5289533333333	2736.1161018856246	157012.19	1081	112
2664	57.5289533333333	2737.1184018856247	152353.56	1081	112
2664	57.5289533333333	2738.120701885625	113333.625	1081	112
2664	57.5289533333333	2739.032059014531	26038.145	0	48
2664	57.5289533333333	2739.1230018856245	79341.234	1081	112
2664	57.5289533333333	2740.034359014531	42177.086	0	48
2664	57.5289533333333	2740.1253018856246	27723.084	1081	112
2664	57.5289533333333	2741.0366590145313	17493.123	0	48
2664	57.5289533333333	2742.038959014531	20946.623	0	48
2664	57.5289533333333	2743.9769282829684	45120.043	2843	112
2664	57.5289533333333	2744.043559014531	5090.2705	0	0
2664	57.5289533333333	2744.9792282829685	76046.69	2843	112
2664	57.5289533333333	2745.9815282829686	60900.703	2843	112
2664	57.5289533333333	2746.975530791875	11625.669	0	16
2664	57.5289533333333	2746.9838282829687	49242.605	2843	112
2664	57.5289533333333	2747.977830791875	9433.128	0	16
2664	57.5289533333333	2747.982115031875	10637.577	0	16
2664	57.5289533333333	2747.986128282969	18102.182	2843	112
2664	57.5289533333333	2748.980130791875	10103.109	0	16
2664	57.5289533333333	2748.984415031875	17132.506	2843	112
2664	57.5289533333333	2748.9884282829685	7464.211	0	48
2664	57.5289533333333	2749.986715031875	16156.333	2843	112
2664	57.5289533333333	2749.9907282829686	1825.8578	0	16
2664	57.5289533333333	2750.9890150318747	8275.035	2843	112
2664	57.5289533333333	2750.9930282829687	589.4821	0	16
2664	57.5289533333333	2751.991315031875	11178.443	0	48
2664	57.5289533333333	2751.995328282969	172.84323	0	16
2664	57.5289533333333	2752.100601495	8740.839	3431	112
2664	57.5289533333333	2753.102901495	16551.34	3431	112
2664	57.5289533333333	2754.105201495	14262.982	3431	112
2664	57.5289533333333	2755.1075014949997	5709.953	3431	112
2664	57.5289533333333	2801.629662688125	3105.5898	0	784
2664	57.5289533333333	2802.631962688125	2685.9778	0	16
2664	57.5289533333333	2803.634262688125	2772.337	0	16
2664	57.5289533333333	2805.638862688125	4579.906	0	0
2664	57.5289533333333	2805.9596009669795	2335.9497	0	16
2664	57.5289533333333	2806.9619009669796	2303.5579	0	16
2664	57.5289533333333	2807.9642009669797	2575.8325	0	16
2664	57.5289533333333	2812.9757009669793	31.936827	0	0
2664	57.5289533333333	2853.115418291875	185336.38	1131	112
2664	57.5289533333333	2854.117718291875	209900.9	1131	112
2664	57.5289533333333	2855.120018291875	153192.75	1131	112
2664	57.5289533333333	2856.1223182918748	77623.86	1131	112
2664	57.5289533333333	2857.0696127067968	28826.959	0	48
2664	57.5289533333333	2857.124618291875	35157.902	1131	112
2664	57.5289533333333	2858.071912706797	41959.312	0	48
2664	57.5289533333333	2858.126918291875	18996.824	1131	112
2664	57.5289533333333	2859.0742127067965	33912.223	0	48
2664	57.5289533333333	2859.1331868767184	949.1704	0	0
2664	57.5289533333333	2860.0765127067966	29859.041	0	48
2664	57.5289533333333	2861.133818291875	808.71313	0	0
2664	57.5289533333333	2862.0811127067964	2569.8455	0	0
2664	57.5289533333333	2903.17792337	31463.984	5898	112
2664	57.5289533333333	2904.18022337	29391.191	5898	112
2664	57.5289533333333	2905.18252337	17865.494	5898	112
2664	57.5289533333333	2906.185262096445	4410.6494	5898	112
2664	57.5289533333333	2912.1990620964452	10.012575	0	0
2664	57.5289533333333	2919.100530791875	5721.434	0	16
2664	57.5289533333333	2920.102830791875	10320.643	0	16
2664	57.5289533333333	2921.105130791875	6823.2188	0	16
2664	57.5289533333333	2954.492376495	11008.107	0	48
2664	57.5289533333333	2955.494676495	17826.434	0	16
2664	57.5289533333333	2956.496976495	17596.758	0	16
2664	57.5289533333333	2963.1141512996874	59194.46	1651	112
2664	57.5289533333333	2964.1164512996875	63532.383	1651	112
2664	57.5289533333333	2965.1187512996876	47320.707	1651	112
2664	57.5289533333333	2966.121051299687	31096.908	1651	112
2664	57.5289533333333	2967.238634825937	26807.33	0	48
2664	57.5289533333333	2968.240934825937	37645.3	0	48
2664	57.5289533333333	2969.2432348259367	17076.674	0	48
2664	57.5289533333333	2970.161437560312	24116.81	0	16
2664	57.5289533333333	2970.245534825937	12342.133	0	16
2664	57.5289533333333	2971.1637375603123	42448.605	0	16
2664	57.5289533333333	2971.247834825937	6712.728	0	16
2664	57.5289533333333	2972.1660375603124	32750.12	0	16
2664	57.5289533333333	2973.1683375603125	16549.846	0	48
2664	57.5289533333333	2974.1706375603126	13587.508	0	16
2664	57.5289533333333	3008.1727150366664	14147.874	5113	112
2664	57.5289533333333	3009.1750150366665	15993.52	5113	112
2664	57.5289533333333	3010.1773150366666	6911.2	5113	112
2664	57.5289533333333	3062.1490700554295	15133.781	1606	112
2664	57.5289533333333	3063.1513700554297	16542.5	1606	112
2664	57.5289533333333	3064.1536700554293	21388.164	1606	112
2664	57.5289533333333	3066.1582700554295	5141.94	0	0
2664	57.5289533333333	3078.1430537712495	67369.71	117	112
2664	57.5289533333333	3079.1453537712496	137157.34	117	112
2664	57.5289533333333	3080.1476537712497	110778.84	117	112
2664	57.5289533333333	3081.14995377125	53019.996	117	112
2664	57.5289533333333	3082.1522537712494	26357.465	117	112
2664	57.5289533333333	3084.154022979375	7404.2144	0	0
2664	57.5289533333333	3091.2451192985936	15408.657	6284	112
2664	57.5289533333333	3092.2474192985937	19240.156	6284	112
2664	57.5289533333333	3093.249719298594	9773.755	6284	112
2664	57.5289533333333	3094.252019298594	6097.3755	6284	112
2664	57.5289533333333	3123.199587072031	10635.654	555	112
2664	57.5289533333333	3124.1981356746874	4927.4966	0	16
2664	57.5289533333333	3124.2018870720312	7869.336	555	112
2664	57.5289533333333	3125.2004356746875	7557.7754	0	16
2664	57.5289533333333	3125.2041870720313	8595.728	555	112
2664	57.5289533333333	3126.2027356746876	7780.45	555	112
2664	57.5289533333333	3126.2064870720315	5694.7856	0	16
2664	57.5289533333333	3127.205035674687	6415.29	555	112
2664	57.5289533333333	3129.3397141228124	10962.371	0	16
2664	57.5289533333333	3130.3420141228125	8698.066	0	16
2664	57.5289533333333	3131.3443141228126	5996.3306	0	16
2664	57.5289533333333	3132.2799752067967	5987.3267	0	16
2664	57.5289533333333	3133.282275206797	10531.585	0	16
2664	57.5289533333333	3134.284575206797	8070.029	0	16
2664	57.5289533333333	3134.32303424	7889.1567	0	16
2664	57.5289533333333	3135.3253342400003	11272.67	0	16
2664	57.5289533333333	3136.2891752067962	5553.7954	0	0
2664	57.5289533333333	3136.3276342400004	21909.643	0	48
2664	57.5289533333333	3137.3253500114843	2596.4368	0	16
2664	57.5289533333333	3137.3299342400005	8298.46	6758	112
2664	57.5289533333333	3138.3276500114844	17221.475	6758	112
2664	57.5289533333333	3138.3322342399997	3136.659	0	16
2664	57.5289533333333	3139.31718807875	4721.371	0	16
2664	57.5289533333333	3139.3299500114845	18922.826	6758	112
2664	57.5289533333333	3139.33453424	2158.2024	0	16
2664	57.5289533333333	3140.3322500114846	12597.365	6758	112
2664	57.5289533333333	3140.33683424	575.1414	0	16
2664	57.5289533333333	3142.336850011484	10502.559	0	0
2664	57.5289533333333	3142.34143424	65.64414	0	0
2664	57.5289533333333	3143.339150011484	6011.514	0	0
2664	57.5289533333333	3143.3437342400002	19.290434	0	0
2664	57.5289533333333	3146.3460500114843	34.68355	0	0
2664	57.5289533333333	3154.304162169687	42557.27	3387	112
2664	57.5289533333333	3155.306462169687	46707.24	3387	112
2664	57.5289533333333	3156.3087621696873	35536.816	3387	112
2664	57.5289533333333	3157.3110621696874	17780.256	3387	112
2664	57.5289533333333	3158.313362169687	6436.142	3387	112
2664	57.5289533333333	3159.315662169687	6690.4844	0	16
2664	57.5289533333333	3166.194328380625	10075.198	0	48
2664	57.5289533333333	3167.196628380625	8300.912	0	16
2664	57.5289533333333	3168.198928380625	7934.82	0	48
2664	57.5289533333333	3169.260591710703	4918.4023	1033	112
2664	57.5289533333333	3170.262891710703	13091.559	1033	112
2664	57.5289533333333	3171.265191710703	8109.559	1033	112
2664	57.5289533333333	3172.2674917107033	5656.5156	1033	112
2664	57.5289533333333	3200.3166621696873	8623.804	4403	240
2664	57.5289533333333	3201.3189621696874	29598.97	4403	112
2664	57.5289533333333	3202.3212621696875	46917.875	4403	880
2664	57.5289533333333	3203.3235621696876	15236.0625	4403	112
2664	57.5289533333333	3204.325862169687	7283.7866	4403	112
2664	57.5289533333333	3253.3694992790624	12037.429	1	816
2664	57.5289533333333	3254.3717992790625	10040.803	1	48
2664	57.5289533333333	3255.3740992790626	6858.805	0	16
2664	57.5289533333333	3262.469908000625	15195.39	0	784
2664	57.5289533333333	3263.472208000625	10083.189	0	16
2664	57.5289533333333	3264.474508000625	4607.5967	0	16
2664	57.5289533333333	3265.2268916618746	6045.0254	9085	112
2664	57.5289533333333	3265.4768080006247	3327.4639	0	16
2664	57.5289533333333	3266.2291916618747	14773.626	9085	112
2664	57.5289533333333	3266.479108000625	3249.5776	0	16
2664	57.5289533333333	3267.2314916618748	11378.497	9085	112
2664	57.5289533333333	3268.233791661875	9607.848	9085	112
2664	57.5289533333333	3269.2360916618745	8870.728	0	48
2664	57.5289533333333	3270.2383916618746	5410.2397	0	16
2664	57.5289533333333	3293.295402599375	7401.0884	0	16
2664	57.5289533333333	3294.297702599375	4769.7407	0	16
2664	57.5289533333333	3295.300002599375	7543.662	0	784
2664	57.5289533333333	3362.3670980583593	13861.406	6855	240
2664	57.5289533333333	3363.3693980583594	8611.683	6855	112
2664	57.5289533333333	3364.3716980583595	26445.096	6855	880
2664	57.5289533333333	3365.3739980583596	10782.352	6855	112
2664	57.5289533333333	3472.4542160759374	7603.1016	0	16
2664	57.5289533333333	3473.4565160759375	7724.5386	0	784
2664	57.5289533333333	3474.4588160759376	4898.556	0	16
2664	57.5289533333333	3508.4357796803124	11301.715	723	112
2664	57.5289533333333	3509.4380796803125	14203.385	723	112
2664	57.5289533333333	3510.440379680312	5048.6035	723	112
2664	57.5289533333333	3511.4426796803123	12219.516	723	112
2664	57.5289533333333	3514.449579680312	3234.0256	0	0
2664	57.5289533333333	3533.57792089125	5821.0186	3623	112
2664	57.5289533333333	3534.58022089125	5870.031	3623	112
2664	57.5289533333333	3535.5825208912497	11132.937	3623	112
2664	57.5289533333333	3538.58942089125	3766.0493	0	0
2664	57.5289533333333	3544.4395676384374	13289.964	6742	112
2664	57.5289533333333	3545.4418676384375	10270.783	6742	112
2664	57.5289533333333	3546.4441676384376	16089.778	6742	112
2664	57.5289533333333	3549.7025277875	1945.2782	0	16
2664	57.5289533333333	3550.453367638437	5558.2075	0	0
2664	57.5289533333333	3550.7048277875	3606.2986	0	16
2664	57.5289533333333	3551.7071277875	1698.3483	0	16
2664	57.5289533333333	3608.4571456097656	2165.5974	0	16
2664	57.5289533333333	3608.564962853281	83936.44	513	112
2664	57.5289533333333	3609.4594456097657	2080.2214	0	16
2664	57.5289533333333	3609.567262853281	167595.6	513	112
2664	57.5289533333333	3610.461745609766	3559.1702	0	16
2664	57.5289533333333	3610.5695628532812	149331.64	513	112
2664	57.5289533333333	3611.464045609766	6897.347	0	16
2664	57.5289533333333	3611.5718628532813	86421.1	513	112
2664	57.5289533333333	3611.8841008295835	4609.2583	0	16
2664	57.5289533333333	3612.5741628532805	30113.03	513	112
2664	57.5289533333333	3612.8864008295836	4679.3154	0	16
2664	57.5289533333333	3613.5764628532806	7240.3047	513	112
2664	57.5289533333333	3613.8887008295833	2919.2334	0	16
2664	57.5289533333333	3614.5787628532808	7434.289	513	112
2664	57.5289533333333	3662.4940992766665	3693.0552	11132	112
2664	57.5289533333333	3663.4963992766666	5643.5884	11132	112
2664	57.5289533333333	3664.4986992766662	4153.485	11132	112
2664	57.5289533333333	3826.9667072796874	3260.3557	6995	112
2664	57.5289533333333	3827.9690072796875	8385.655	6995	112
2664	57.5289533333333	3828.9713072796876	11587.191	6995	112
2664	57.5289533333333	3829.9736072796877	12833.836	6995	112
2664	57.5289533333333	3830.975907279687	4828.708	6995	112
2664	57.5289533333333	3833.982807279687	2972.7705	0	0
2664	57.5289533333333	3834.9851072796873	184.88281	0	0
2664	57.5289533333333	3906.9247285385936	3271.3416	1	48
2664	57.5289533333333	3907.9270285385937	8276.331	1	48
2664	57.5289533333333	3908.929328538593	4180.782	1	48
2664	57.5289533333333	3909.931628538593	2382.7886	0	16
2664	57.5289533333333	3910.933928538593	3881.2249	0	16
2664	57.5289533333333	3933.2418482254166	4700.992	0	784
2664	57.5289533333333	3934.2441482254167	3715.3267	0	16
2664	57.5289533333333	3935.2464482254163	2791.449	0	16
2664	57.5289533333333	4011.7607001809383	2325.3792	0	16
2664	57.5289533333333	4012.763000180938	1836.4426	0	16
2664	57.5289533333333	4013.7653001809385	4098.526	0	16
2664	57.5289533333333	4014.767600180938	1954.0568	0	16
2664	57.5289533333333	4015.7699001809387	2965.948	0	16
2664	57.5289533333333	4018.2768513829687	1764.5898	0	16
2664	57.5289533333333	4019.279151382969	8654.426	6769	112
2664	57.5289533333333	4019.7791001809387	48.955505	0	0
2664	57.5289533333333	4020.281451382969	26882.504	6769	1008
2664	57.5289533333333	4020.7814001809384	16.742912	0	0
2664	57.5289533333333	4021.2837513829686	18748.889	6769	112
2664	57.5289533333333	4022.2816052705466	2510.9976	6769	112
2664	57.5289533333333	4023.288351382969	10044.778	0	16
2664	57.5289533333333	4027.297551382969	97.350746	0	0
2664	57.5289533333333	4077.782234563125	316946.72	259	112
2664	57.5289533333333	4078.784534563125	685329.8	259	112
2664	57.5289533333333	4079.786834563125	606174.1	259	112
2664	57.5289533333333	4080.7891345631247	566984.25	259	112
2664	57.5289533333333	4081.7914345631248	312344.12	259	112
2664	57.5289533333333	4082.793734563125	123067.586	259	112
2664	57.5289533333333	4083.796034563125	58580.707	259	112
2664	57.5289533333333	4084.7983345631246	32419.152	259	112
2664	57.5289533333333	4085.8006345631247	4207.423	259	112
2664	57.5289533333333	4297.733791233906	3970.3965	0	48
2664	57.5289533333333	4298.736091233906	4771.9355	0	16
2664	57.5289533333333	4299.7383912339055	2377.582	0	16
2664	57.5289533333333	4664.842592289453	2315.0894	6555	112
2664	57.5289533333333	4665.844892289453	2240.7708	6555	112
2664	57.5289533333333	4666.847192289453	5568.086	6555	112
2664	57.5289533333333	4666.855597060729	5033.9385	0	16
2664	57.5289533333333	4667.85789706073	3419.713	6555	112
2664	57.5289533333333	4668.860197060729	8772.545	6555	112
2664	57.5289533333333	4669.854092289453	4740.379	6555	112
2664	57.5289533333333	4675.8762970607295	29.150877	0	0
2664	57.5289533333333	4682.861236434799	19099.512	144	112
2664	57.5289533333333	4683.863536434799	33253.246	144	112
2664	57.5289533333333	4684.865836434799	39622.75	144	112
2664	57.5289533333333	4685.868136434799	28883.824	144	112
2664	57.5289533333333	4686.8704364348	13565.5625	144	112
2664	57.5289533333333	4687.8727364348	13637.067	144	112
2664	57.5289533333333	4688.8750364348	10451.047	144	112
2664	57.5289533333333	4689.8773364348	4961.799	144	112
2664	57.5289533333333	4690.8796364348	3368.2207	144	112
2664	57.5289533333333	4692.884236434799	214.65463	0	16
2664	57.5289533333333	4693.886536434799	48.26032	0	16
2664	57.5289533333333	4694.8888364347995	14.849145	0	16
2664	57.5289533333333	4720.896760990625	9684.608	9391	240
2664	57.5289533333333	4721.899060990625	15097.797	9391	880
2664	57.5289533333333	4722.901360990625	9058.623	9391	112
2664	57.5289533333333	4723.903660990624	6123.7246	9391	112
2664	57.5289533333333	4724.905960990624	3199.411	9391	112
2664	57.5289533333333	4725.900145942657	3789.6975	9391	112
2664	57.5289533333333	4747.919537720536	1821.1116	8438	112
2664	57.5289533333333	4748.921837720536	5194.528	8438	112
2664	57.5289533333333	4749.924137720536	4369.122	8438	112
2664	57.5289533333333	4750.926437720536	8598.876	8438	112
2664	57.5289533333333	4751.278203978047	13109.939	0	48
2664	57.5289533333333	4751.9287377205355	3961.658	0	16
2664	57.5289533333333	4751.944453318867	4636.7896	8438	112
2664	57.5289533333333	4752.280503978047	15760.716	0	48
2664	57.5289533333333	4752.931037720536	6127.959	8438	112
2664	57.5289533333333	4752.946753318867	4737.1743	0	16
2664	57.5289533333333	4753.282803978046	14227.891	0	48
2664	57.5289533333333	4753.933337720536	3172.539	0	16
2664	57.5289533333333	4753.949053318866	6057.5103	8438	112
2664	57.5289533333333	4754.285103978046	9754.733	0	16
2664	57.5289533333333	4754.935637720536	615.73816	0	16
2664	57.5289533333333	4754.963157572656	6864.7256	8438	112
2664	57.5289533333333	4755.937937720536	263.32596	0	16
2664	57.5289533333333	4755.953653318867	3320.6501	0	16
2664	57.5289533333333	4755.965457572656	10091.092	8438	112
2664	57.5289533333333	4756.940237720536	102.54764	0	16
2664	57.5289533333333	4756.967757572656	7159.9136	8438	112
2664	57.5289533333333	4757.942537720535	36.7713	0	16
2664	57.5289533333333	4757.970057572656	7536.59	8438	112
2664	57.5289533333333	4764.922713822656	2349.9731	4353	112
2664	57.5289533333333	4765.925013822656	2581.8875	4353	112
2664	57.5289533333333	4766.927313822656	6236.4062	4353	112
2664	57.5289533333333	4767.929613822656	5734.2134	4353	112
2664	57.5289533333333	4768.931913822656	5172.041	4353	112
2664	57.5289533333333	4769.919214827656	9058.592	4353	112
2664	57.5289533333333	4770.921514827656	5728.79	4353	112
2664	57.5289533333333	4770.936513822656	4658.0107	0	16
2664	57.5289533333333	4771.923814827655	3758.0415	4353	112
2664	57.5289533333333	4772.9261148276555	3160.41	4353	112
2664	57.5289533333333	4773.943413822656	114.94847	0	0
2664	57.5289533333333	4774.885700839167	4586.2676	0	16
2664	57.5289533333333	4774.930714827656	1162.2617	0	16
2664	57.5289533333333	4774.940135081562	1469.1495	1019	112
2664	57.5289533333333	4775.888000839167	3454.733	0	16
2664	57.5289533333333	4775.928749302032	1928.0554	0	16
2664	57.5289533333333	4775.933014827656	553.96173	0	16
2664	57.5289533333333	4775.9424350815625	5620.211	1019	112
2664	57.5289533333333	4776.890300839167	7192.0166	0	16
2664	57.5289533333333	4776.931049302032	2791.483	0	16
2664	57.5289533333333	4776.935314827656	440.3836	0	16
2664	57.5289533333333	4776.944735081562	10822.783	1019	112
2664	57.5289533333333	4777.889074339375	4254.3735	0	48
2664	57.5289533333333	4777.933349302032	4193.6255	1019	112
2664	57.5289533333333	4778.891374339375	9696.584	0	16
2664	57.5289533333333	4778.922161283594	2244.5212	0	16
2664	57.5289533333333	4778.935649302031	2938.7285	0	48
2664	57.5289533333333	4778.939914827655	33.349266	0	0
2664	57.5289533333333	4778.949335081562	6455.186	1019	112
2664	57.5289533333333	4779.893674339374	4521.1465	0	16
2664	57.5289533333333	4779.924461283594	1727.4218	0	16
2664	57.5289533333333	4779.937949302032	2431.4285	1019	112
2664	57.5289533333333	4780.895974339374	3593.7964	0	16
2664	57.5289533333333	4780.926761283594	4874.2246	0	48
2664	57.5289533333333	4780.940249302032	3570.5583	1019	112
2664	57.5289533333333	4781.929061283594	6976.7036	0	16
2664	57.5289533333333	4781.942549302033	1971.5048	0	16
2664	57.5289533333333	4781.956235081562	4330.6973	1019	112
2664	57.5289533333333	4782.931361283593	3583.1858	1019	112
2664	57.5289533333333	4782.944849302032	1969.8379	0	16
2664	57.5289533333333	4782.958535081562	119.48178	0	0
2664	57.5289533333333	4783.933661283593	3704.199	0	48
2664	57.5289533333333	4784.923897374553	1982.3546	0	16
2664	57.5289533333333	4785.907474339375	99.96467	0	16
2664	57.5289533333333	4785.919684555938	2501.6304	0	16
2664	57.5289533333333	4785.924808909687	16536.3	0	16
2664	57.5289533333333	4785.926197374553	24643.203	1019	112
2664	57.5289533333333	4785.938261283593	693.4453	0	16
2664	57.5289533333333	4786.909774339375	35.97925	0	16
2664	57.5289533333333	4786.921984555938	7714.1006	0	16
2664	57.5289533333333	4786.927108909687	43476.223	1019	112
2664	57.5289533333333	4786.928497374553	22873.17	0	16
2664	57.5289533333333	4787.912074339375	12.017102	0	16
2664	57.5289533333333	4787.924284555937	8762.806	0	16
2664	57.5289533333333	4787.9294089096875	25591.799	1019	112
2664	57.5289533333333	4787.930797374554	24666.418	0	16
2664	57.5289533333333	4787.942861283594	83.88598	0	16
2664	57.5289533333333	4788.9265845559385	5330.857	0	16
2664	57.5289533333333	4788.931708909687	28161.535	1019	112
2664	57.5289533333333	4788.933097374553	20063.123	0	16
2664	57.5289533333333	4788.945161283593	30.203989	0	16
2664	57.5289533333333	4789.928884555938	7014.354	0	16
2664	57.5289533333333	4789.934008909687	11443.17	0	16
2664	57.5289533333333	4789.935397374553	30446.72	1019	112
2664	57.5289533333333	4789.947461283593	10.09205	0	16
2664	57.5289533333333	4790.936308909687	17194.918	1019	112
2664	57.5289533333333	4790.937697374553	11295.623	0	16
2664	57.5289533333333	4791.933484555938	2303.8396	0	16
2664	57.5289533333333	4791.938608909687	4099.0312	1019	112
2664	57.5289533333333	4791.939997374553	3162.0837	0	16
2664	57.5289533333333	4792.725906012552	3462.2507	0	16
2664	57.5289533333333	4792.939099855558	945390.2	104	112
2664	57.5289533333333	4792.940908909687	4275.906	0	16
2664	57.5289533333333	4792.942297374553	1242.2327	0	16
2664	57.5289533333333	4792.94313216808	79087.69	0	16
2664	57.5289533333333	4793.138652982812	4077.2139	0	16
2664	57.5289533333333	4793.735374369531	22139.838	0	16
2664	57.5289533333333	4793.929996114999	1125.6224	0	16
2664	57.5289533333333	4793.937576806428	39293.22	0	16
2664	57.5289533333333	4793.938084555938	129.87082	0	16
2664	57.5289533333333	4793.941399855558	2310174.2	104	112
2664	57.5289533333333	4793.943208909687	1257.654	0	16
2664	57.5289533333333	4793.943805649687	94630.87	0	16
2664	57.5289533333333	4793.944597374553	486.34634	0	16
2664	57.5289533333333	4793.944941194167	222410.86	0	16
2664	57.5289533333333	4794.140952982812	7232.668	0	16
2664	57.5289533333333	4794.737674369531	18314.787	0	16
2664	57.5289533333333	4794.932296114999	12374.619	0	16
2664	57.5289533333333	4794.939876806428	11215.668	0	16
2664	57.5289533333333	4794.940384555937	46.80896	0	16
2664	57.5289533333333	4794.943699855558	2832995.0	104	112
2664	57.5289533333333	4794.945508909687	492.5778	0	16
2664	57.5289533333333	4794.946105649688	11711.832	0	16
2664	57.5289533333333	4794.946897374553	175.2924	0	16
2664	57.5289533333333	4794.947241194167	77342.95	0	16
2664	57.5289533333333	4795.143252982813	6412.6987	0	16
2664	57.5289533333333	4795.739974369531	17810.518	0	16
2664	57.5289533333333	4795.9421768064285	5516.054	0	16
2664	57.5289533333333	4795.942684555938	15.656011	0	16
2664	57.5289533333333	4795.945999855558	2606775.5	104	112
2664	57.5289533333333	4796.145552982813	6260.6304	0	16
2664	57.5289533333333	4796.742274369531	11516.426	0	16
2664	57.5289533333333	4796.948299855558	1865419.6	104	112
2664	57.5289533333333	4797.147852982812	4381.0083	0	16
2664	57.5289533333333	4797.737406012551	4316.7764	0	16
2664	57.5289533333333	4797.950599855558	1033022.3	104	112
2664	57.5289533333333	4798.150152982812	4610.879	0	16
2664	57.5289533333333	4798.952899855558	455283.6	104	112
2664	57.5289533333333	4799.955199855558	178728.48	104	112
2664	57.5289533333333	4800.957499855558	52390.723	104	112
2664	57.5289533333333	4801.959799855558	18066.65	0	48
2664	57.5289533333333	4802.159352982812	127.2633	0	0
2664	57.5289533333333	4802.962099855558	10027.584	0	16
2664	57.5289533333333	4803.968432168081	2749.6345	0	16
2664	57.5289533333333	4809.938991429219	4850.0454	0	16
2664	57.5289533333333	4809.944602885156	6790.4946	0	16
2664	57.5289533333333	4810.941291429219	52651.355	0	16
2664	57.5289533333333	4810.946737969397	209368.42	317	112
2664	57.5289533333333	4810.946902885156	52546.363	0	16
2664	57.5289533333333	4810.947110865208	3129.1633	0	16
2664	57.5289533333333	4811.943591429218	56235.582	0	16
2664	57.5289533333333	4811.949037969397	612718.0	317	112
2664	57.5289533333333	4811.949202885156	86032.07	0	16
2664	57.5289533333333	4811.949410865208	11610.331	0	16
2664	57.5289533333333	4811.953998520782	3492.8555	0	16
2664	57.5289533333333	4812.945891429218	36012.977	0	16
2664	57.5289533333333	4812.951337969397	783835.8	317	112
2664	57.5289533333333	4812.951502885156	60039.453	0	16
2664	57.5289533333333	4812.956298520782	58862.49	0	16
2664	57.5289533333333	4813.948191429218	22677.64	0	16
2664	57.5289533333333	4813.953637969396	748025.1	317	112
2664	57.5289533333333	4813.953802885156	38852.05	0	16
2664	57.5289533333333	4813.954010865208	2681.2012	0	0
2664	57.5289533333333	4813.958598520782	4015.29	0	16
2664	57.5289533333333	4814.9559379693965	480727.94	317	112
2664	57.5289533333333	4815.958237969397	243484.81	317	112
2664	57.5289533333333	4816.960537969397	106613.1	317	112
2664	57.5289533333333	4817.962837969397	30448.455	317	112
2664	57.5289533333333	4818.965137969397	16777.232	317	112
2664	57.5289533333333	4819.967437969397	8002.134	0	48
2664	57.5289533333333	4820.9699028851555	52.238903	0	0
2664	57.5289533333333	4820.972305438168	2606.5034	0	16
2664	57.5289533333333	4823.979205438169	60.40491	0	0
2664	57.5289533333333	4824.981505438169	16.765654	0	0
2664	57.5289533333333	4827.958501829609	13203.549	4471	112
2664	57.5289533333333	4828.960801829609	6924.6377	4471	112
2664	57.5289533333333	4829.963101829609	8927.383	4471	112
2664	57.5289533333333	4830.965401829609	3025.4006	4471	112
2664	57.5289533333333	4832.397664310938	2998.3418	0	16
2664	57.5289533333333	4832.960232426171	3830.3076	0	0
2664	57.5289533333333	4833.399964310938	8682.419	0	16
2664	57.5289533333333	4834.402264310938	9084.097	0	48
2664	57.5289533333333	4835.404564310938	8957.95	0	48
2664	57.5289533333333	4835.967132426172	83.89376	0	16
2664	57.5289533333333	4836.171920921406	4241.657	9327	240
2664	57.5289533333333	4836.4068643109385	5730.2524	0	48
2664	57.5289533333333	4836.969432426171	30.376877	0	16
2664	57.5289533333333	4837.174220921406	12644.683	9327	112
2664	57.5289533333333	4837.981501829609	11.03841	0	16
2664	57.5289533333333	4838.176520921406	15312.161	9327	880
2664	57.5289533333333	4839.178820921406	12489.491	9327	112
2664	57.5289533333333	4840.181120921407	9589.912	9327	112
2664	57.5289533333333	4845.851414638854	8739.589	5946	240
2664	57.5289533333333	4846.853714638854	19125.48	5946	112
2664	57.5289533333333	4847.850897704583	1636.3629	0	16
2664	57.5289533333333	4847.8560146388545	32152.285	5946	880
2664	57.5289533333333	4847.982801225	3210.527	0	16
2664	57.5289533333333	4848.853197704583	2244.092	0	16
2664	57.5289533333333	4848.858314638854	19949.832	5946	112
2664	57.5289533333333	4848.985101225	2994.1355	0	16
2664	57.5289533333333	4849.855497704583	3082.149	5946	112
2664	57.5289533333333	4849.860614638854	7821.0684	0	48
2664	57.5289533333333	4849.947505268504	2313.5745	0	48
2664	57.5289533333333	4849.987401225	2851.0293	0	16
2664	57.5289533333333	4850.852644779687	2710.404	5946	112
2664	57.5289533333333	4850.862914638854	19423.246	0	48
2664	57.5289533333333	4850.949805268504	6763.1807	0	48
2664	57.5289533333333	4851.624905570703	2191.0098	0	16
2664	57.5289533333333	4851.854944779687	3977.3901	5946	112
2664	57.5289533333333	4851.864891152456	3103.707	0	48
2664	57.5289533333333	4851.952105268504	3423.5735	0	48
2664	57.5289533333333	4852.627205570703	3955.4768	0	16
2664	57.5289533333333	4852.857244779687	1711.1621	5946	112
2664	57.5289533333333	4852.867514638854	5161.1323	0	48
2664	57.5289533333333	4852.954405268504	5585.352	0	48
2664	57.5289533333333	4853.629505570703	2868.0637	0	16
2664	57.5289533333333	4853.859544779686	1944.7036	0	16
2664	57.5289533333333	4853.869491152456	391.4785	0	16
2664	57.5289533333333	4853.956705268504	2869.7158	0	48
2664	57.5289533333333	4853.996601225	2393.4897	0	0
2664	57.5289533333333	4854.861844779686	2180.7239	0	16
2664	57.5289533333333	4854.871791152456	252.24559	0	16
2664	57.5289533333333	4854.959005268504	4001.2336	0	16
2664	57.5289533333333	4855.423610569844	3665.8823	0	16
2664	57.5289533333333	4855.634105570703	1958.7767	0	0
2664	57.5289533333333	4855.882239204375	35.519096	0	16
2664	57.5289533333333	4855.9613052685045	4601.521	0	16
2664	57.5289533333333	4856.425910569844	4885.3965	0	16
2664	57.5289533333333	4857.428210569843	3935.4753	0	16
2664	57.5289533333333	4859.5921062729685	20262.012	0	16
2664	57.5289533333333	4860.594406272969	21152.918	2012	112
2664	57.5289533333333	4861.596706272969	38110.965	2012	112
2664	57.5289533333333	4862.599006272968	30169.377	1	48
2664	57.5289533333333	4863.601306272968	23757.957	2012	112
2664	57.5289533333333	4864.603606272968	23488.68	2012	112
2664	57.5289533333333	4865.605906272968	11249.004	0	48
2664	57.5289533333333	4865.865758998438	4439.113	0	16
2664	57.5289533333333	4866.868058998438	2552.5706	0	16
2664	57.5289533333333	4867.614904796428	1857.486	0	0
2664	57.5289533333333	4867.870358998438	2101.9458	0	16
2664	57.5289533333333	4867.980710014062	2723.6772	0	16
2664	57.5289533333333	4868.617204796428	354.32068	0	0
2664	57.5289533333333	4868.872658998437	4135.382	0	16
2664	57.5289533333333	4868.9830100140625	2645.657	0	16
2664	57.5289533333333	4868.987359824493	2726.7468	0	16
2664	57.5289533333333	4869.985310014063	5708.9224	0	16
2664	57.5289533333333	4869.989659824493	2802.1287	0	16
2664	57.5289533333333	4870.877258998437	3274.6575	0	0
2664	57.5289533333333	4870.991959824493	4663.2246	0	16
2664	57.5289533333333	4871.989910014062	1808.8132	0	16
2664	57.5289533333333	4871.994259824493	4040.4817	0	16
2664	57.5289533333333	4878.008059824493	28.59968	0	0
2664	57.5289533333333	4892.013049076562	2082.027	0	16
2664	57.5289533333333	4893.015349076562	1980.4463	0	48
2664	57.5289533333333	4893.860067381367	5153.256	0	16
2664	57.5289533333333	4894.0176490765625	3454.617	0	16
2664	57.5289533333333	4894.023537404246	1640.2717	0	16
2664	57.5289533333333	4894.862367381367	3031.4194	0	16
2664	57.5289533333333	4895.019949076563	7871.783	6695	112
2664	57.5289533333333	4895.025837404245	2113.6702	0	16
2664	57.5289533333333	4895.864667381366	3067.0476	0	16
2664	57.5289533333333	4896.028137404246	2854.259	6695	112
2664	57.5289533333333	4896.8669673813665	2292.8408	0	16
2664	57.5289533333333	4897.017478861719	2096.4922	0	16
2664	57.5289533333333	4897.024549076562	4401.5776	6695	112
2664	57.5289533333333	4897.030437404245	3521.7593	0	16
2664	57.5289533333333	4898.019778861719	5198.6006	0	16
2664	57.5289533333333	4898.026849076562	900.68207	0	16
2664	57.5289533333333	4898.032737404245	1856.323	6695	112
2664	57.5289533333333	4898.948409623437	1856.2794	0	16
2664	57.5289533333333	4899.022078861719	5154.0557	0	16
2664	57.5289533333333	4899.029149076562	437.02817	0	16
2664	57.5289533333333	4899.0350374042455	3221.1108	6695	112
2664	57.5289533333333	4899.950709623437	9162.692	0	16
2664	57.5289533333333	4900.024378861718	2617.8704	0	16
2664	57.5289533333333	4900.031449076562	190.80403	6695	112
2664	57.5289533333333	4900.9530096234375	13481.565	0	16
2664	57.5289533333333	4901.039637404246	2381.6133	6695	112
2664	57.5289533333333	4901.955309623438	10605.379	0	16
2664	57.5289533333333	4902.957609623437	8603.793	0	16
2664	57.5289533333333	4903.044237404246	62.121986	0	16
2664	57.5289533333333	4903.955921035338	6247.6514	0	16
2664	57.5289533333333	4904.0335788617185	226.75891	0	16
2664	57.5289533333333	4904.033719047266	2242.5933	0	16
2664	57.5289533333333	4904.962209623437	11829.34	0	16
2664	57.5289533333333	4905.035878861719	89.996574	0	16
2664	57.5289533333333	4905.036019047266	7386.9062	1	48
2664	57.5289533333333	4905.960521035338	2280.0237	0	16
2664	57.5289533333333	4906.038178861718	32.859512	0	16
2664	57.5289533333333	4906.038319047266	9802.368	1	48
2664	57.5289533333333	4906.966809623437	3728.7764	0	16
2664	57.5289533333333	4907.965121035339	117.68033	0	0
2664	57.5289533333333	4908.042919047265	2897.255	0	0
2664	57.5289533333333	4911.049819047265	5453.359	0	0
2664	57.5289533333333	4914.0157551312495	1090.2472	1622	112
2664	57.5289533333333	4915.01805513125	7957.139	1622	112
2664	57.5289533333333	4916.02035513125	5099.287	1622	112
2664	57.5289533333333	4917.02265513125	6349.277	1622	112
2664	57.5289533333333	4918.02495513125	3403.5315	1622	112
2664	57.5289533333333	4920.014448716094	3292.3462	0	0
2664	57.5289533333333	4920.033760655803	7205.4517	1622	112
2664	57.5289533333333	4921.036060655803	40976.59	1622	112
2664	57.5289533333333	4922.030870188984	22.538218	0	16
2664	57.5289533333333	4922.03415513125	419.26083	0	16
2664	57.5289533333333	4922.038360655803	88042.39	1622	112
2664	57.5289533333333	4923.0213487160945	53.06712	0	16
2664	57.5289533333333	4923.033170188984	73.06367	0	16
2664	57.5289533333333	4923.0344807775	2507.4482	0	16
2664	57.5289533333333	4923.0364551312505	92.25603	0	16
2664	57.5289533333333	4923.040660655804	89184.46	1622	112
2664	57.5289533333333	4924.023648716094	19.39658	0	16
2664	57.5289533333333	4924.035470188984	8016.8125	0	16
2664	57.5289533333333	4924.0367807775	4804.327	0	16
2664	57.5289533333333	4924.03875513125	33.72053	0	16
2664	57.5289533333333	4924.042960655803	66885.02	1622	112
2664	57.5289533333333	4925.037770188984	18433.488	0	16
2664	57.5289533333333	4925.0390807775	7439.939	0	16
2664	57.5289533333333	4925.045260655803	36622.58	1622	112
2664	57.5289533333333	4926.0413807775	4579.048	0	16
2664	57.5289533333333	4926.047560655803	21264.188	1622	112
2664	57.5289533333333	4927.049860655803	8692.866	1622	112
2664	57.5289533333333	4928.052160655803	5029.363	1622	112
2664	57.5289533333333	4929.054460655803	989.28577	1622	112
2664	57.5289533333333	4932.061360655804	38.790745	0	0
2664	57.5289533333333	4939.042200945982	281659.12	121	112
2664	57.5289533333333	4940.044500945982	682164.6	121	112
2664	57.5289533333333	4941.046800945982	989170.4	121	112
2664	57.5289533333333	4942.049100945982	811674.1	121	112
2664	57.5289533333333	4943.051400945981	493605.94	121	112
2664	57.5289533333333	4944.053700945981	319843.62	121	112
2664	57.5289533333333	4945.056000945981	134562.19	121	112
2664	57.5289533333333	4946.0583009459815	61588.418	121	112
2664	57.5289533333333	4947.060600945982	21298.645	121	112
2664	57.5289533333333	4948.061004863928	4275.8867	121	112
2664	57.5289533333333	4949.065200945981	2216.4524	0	16
2664	57.5289533333333	4950.067500945981	1192.7278	0	16
2664	57.5289533333333	4950.0710536965635	483.8312	0	16
2664	57.5289533333333	4952.070204863929	50.19381	0	0
2664	57.5289533333333	4969.048703178125	10821.938	2001	112
2664	57.5289533333333	4970.051003178125	3867.635	2001	112
2664	57.5289533333333	4971.053303178125	4181.3306	2001	112
2664	57.5289533333333	4973.057903178124	2548.8828	0	0
2664	57.5289533333333	4977.067103178125	99.97903	0	0
2664	57.5289533333333	4984.697688725	6617.54	0	16
2664	57.5289533333333	4985.699988725	12011.738	0	48
2664	57.5289533333333	4986.7022887250005	16250.675	0	16
2664	57.5289533333333	4987.690341989509	38564.312	0	16
2664	57.5289533333333	4987.704588725001	25455.473	0	16
2664	57.5289533333333	4988.692641989509	106198.6	828	112
2664	57.5289533333333	4988.706888725	20262.914	0	16
2664	57.5289533333333	4989.694941989509	124559.2	828	112
2664	57.5289533333333	4989.709188725	14493.11	0	16
2664	57.5289533333333	4990.697241989509	114590.14	828	112
2664	57.5289533333333	4991.699541989508	102332.66	0	16
2664	57.5289533333333	4991.713788725	4566.7	0	16
2664	57.5289533333333	4992.7018419895085	51269.23	828	112
2664	57.5289533333333	4992.716088725	765.5143	0	16
2664	57.5289533333333	4993.704141989509	21332.205	828	112
2664	57.5289533333333	4993.710798813751	5320.8457	0	16
2664	57.5289533333333	4993.712823558125	218.2017	0	16
2664	57.5289533333333	4994.713098813751	11999.719	0	48
2664	57.5289533333333	4995.711658965491	4748.3335	0	16
2664	57.5289533333333	4995.717423558125	27.379608	0	0
2664	57.5289533333333	4996.061767270781	2165.0183	0	48
2664	57.5289533333333	4997.064067270782	10937.459	6562	112
2664	57.5289533333333	4997.719998813751	122.460785	0	0
2664	57.5289533333333	4997.982301762109	2456.2544	0	48
2664	57.5289533333333	4998.0663672707815	6539.265	6562	112
2664	57.5289533333333	4998.984601762109	2558.6455	0	16
2664	57.5289533333333	4999.9869017621095	3161.07	0	16
2664	57.5289533333333	5002.993801762109	2092.4524	0	0
2664	57.5289533333333	5020.94259718375	1222.1385	0	16
2664	57.5289533333333	5021.94489718375	1621.4572	0	16
2664	57.5289533333333	5022.94719718375	1030.8466	0	16
2664	57.5289533333333	5024.9517971837495	2024.5802	0	0
2664	57.5289533333333	5084.09433919461	1564.8394	0	16
2664	57.5289533333333	5085.09663919461	1666.7473	0	16
2664	57.5289533333333	5086.0989391946105	3423.8716	0	16
2664	57.5289533333333	5087.101239194611	1780.7498	0	16
2664	57.5289533333333	5112.941527662083	4177.414	0	784
2664	57.5289533333333	5113.943827662083	3588.001	0	16
2664	57.5289533333333	5114.946127662083	3506.518	0	16
2664	57.5289533333333	5150.94608495375	3301.4314	1	48
2664	57.5289533333333	5151.94838495375	3033.4214	1	48
2664	57.5289533333333	5152.95068495375	2013.493	1	48
2664	57.5289533333333	5343.15165136	3242.876	0	16
2664	57.5289533333333	5344.15395136	5111.543	0	16
2664	57.5289533333333	5345.15625136	5355.251	0	16
2664	57.5289533333333	5346.040519786875	1773.1808	0	16
2664	57.5289533333333	5346.061368677708	9820.962	4183	112
2664	57.5289533333333	5347.042819786875	3851.8982	0	16
2664	57.5289533333333	5347.050252431964	1047.2	0	16
2664	57.5289533333333	5347.063668677708	18086.072	4183	112
2664	57.5289533333333	5348.045119786874	3440.6262	0	16
2664	57.5289533333333	5348.052552431964	2623.8115	0	16
2664	57.5289533333333	5348.065968677708	19755.49	4183	112
2664	57.5289533333333	5349.068268677708	17813.115	4183	112
2664	57.5289533333333	5350.049719786874	1121.7124	0	0
2664	57.5289533333333	5350.057152431964	1509.0044	0	16
2664	57.5289533333333	5350.070568677708	30231.852	4183	112
2664	57.5289533333333	5351.072868677707	13511.821	4183	112
2664	57.5289533333333	5352.054319786875	615.7737	0	0
2664	57.5289533333333	5352.061752431964	8920.28	4183	112
2664	57.5289533333333	5381.119955529062	10544.883	7818	112
2664	57.5289533333333	5382.122255529062	11298.728	7818	112
2664	57.5289533333333	5383.1245555290625	14531.979	7818	112
2664	57.5289533333333	5383.129512365	12560.592	0	16
2664	57.5289533333333	5384.126855529063	16049.545	7818	112
2664	57.5289533333333	5384.131812365	13273.864	0	16
2664	57.5289533333333	5385.129155529063	11213.0625	0	16
2664	57.5289533333333	5385.134112365	14362.625	7818	112
2664	57.5289533333333	5386.131455529063	4921.9023	0	16
2664	57.5289533333333	5386.136412364999	2015.6863	0	16
2664	57.5289533333333	5388.136055529063	1200.5247	0	0
2664	57.5289533333333	5388.141012364999	4296.418	0	0
2664	57.5289533333333	5399.368977557239	3641.2673	6709	112
2664	57.5289533333333	5400.353492954376	1221.3092	0	16
2664	57.5289533333333	5400.371277557239	5729.002	6709	112
2664	57.5289533333333	5401.355792954376	3387.7239	0	16
2664	57.5289533333333	5401.3735775572395	5468.693	6709	112
2664	57.5289533333333	5402.358092954376	3888.4143	0	16
2664	57.5289533333333	5402.358455386875	2022.8336	0	16
2664	57.5289533333333	5402.37587755724	4478.3228	6709	112
2664	57.5289533333333	5403.360392954376	3426.3826	6709	112
2664	57.5289533333333	5403.360755386875	1821.3848	0	16
2664	57.5289533333333	5404.362692954376	3826.1548	6709	112
2664	57.5289533333333	5404.363055386875	2159.8848	0	16
2664	57.5289533333333	5404.380477557239	728.30853	0	16
2664	57.5289533333333	5405.364992954375	2841.4102	0	16
2664	57.5289533333333	5405.365355386875	1787.2588	0	16
2664	57.5289533333333	5405.38277755724	406.13446	0	16
2664	57.5289533333333	5406.367292954376	1998.0475	0	16
2664	57.5289533333333	5406.385077557239	204.95183	0	16
2664	57.5289533333333	5505.39284718375	1865.421	0	0
2664	57.5289533333333	5507.39744718375	2259.5889	0	784
2664	57.5289533333333	5508.39974718375	908.34314	0	16
2664	57.5289533333333	5509.40204718375	1494.9387	0	16
2664	57.5289533333333	5799.772599557656	2515.6487	0	16
2664	57.5289533333333	5799.778477273359	3293.7937	9414	112
2664	57.5289533333333	5800.777558724414	8565.984	9414	112
2664	57.5289533333333	5800.7807772733595	5956.9414	0	16
2664	57.5289533333333	5801.779858724415	6745.07	0	16
2664	57.5289533333333	5801.78307727336	7337.2046	9414	112
2664	57.5289533333333	5802.782158724414	5990.2266	9414	112
2664	57.5289533333333	5803.784458724414	3903.9727	9414	112
2664	57.5289533333333	5803.787677273359	2132.4417	0	48
2664	57.5289533333333	5806.794577273359	1591.2356	0	0
2664	57.5289533333333	5807.796877273359	110.21773	0	0
2664	57.5289533333333	6050.950968818906	1255.1445	0	784
2664	57.5289533333333	6051.9532688189065	871.57007	0	16
2664	57.5289533333333	6052.955568818907	905.7229	0	16
2664	57.5289533333333	6779.758857390729	1268.6874	0	784
2664	57.5289533333333	6780.761157390729	974.0635	0	16
2664	57.5289533333333	6781.763457390729	749.78467	0	16
2664	57.5289533333333	6995.325073285729	1035.2048	0	16
2664	57.5289533333333	6996.327373285729	1156.4534	0	784
2664	57.5289533333333	6997.329673285729	1039.4094	0	16
2664	57.5289533333333	7261.561035199791	1154.7418	0	16
2664	57.5289533333333	7262.563335199791	494.68494	0	16
2664	57.5289533333333	7263.565635199791	1628.3815	0	784
2664	57.5289533333333	7267.574835199791	1660.4539	0	0
2664	57.5289533333333	7270.581735199791	12.228535	0	0
2664	57.5289533333333	7448.936800053125	5736.598	0	16
2664	57.5289533333333	7449.939100053125	7100.275	0	16
2664	57.5289533333333	7450.941400053125	3979.7551	0	16
2664	57.5289533333333	7451.943700053125	5519.7046	0	16
2664	57.5289533333333	7452.946000053125	4650.2773	0	16
2664	57.5289533333333	7483.988231191518	2718.9397	8416	240
2664	57.5289533333333	7484.990531191518	6313.185	8416	112
2664	57.5289533333333	7485.992831191518	14310.812	8416	112
2664	57.5289533333333	7486.995131191518	18664.697	8416	880
2664	57.5289533333333	7487.997431191518	16515.377	8416	112
2664	57.5289533333333	7488.999731191519	14399.534	8416	112
2664	57.5289533333333	7491.004331191518	4852.562	0	0
2664	57.5289533333333	7496.015831191518	110.411896	0	0
2664	57.5289533333333	7631.093676971301	1906.1848	0	16
2664	57.5289533333333	7631.0971940960935	5587.8853	10430	112
2664	57.5289533333333	7632.095976971303	2345.3945	0	48
2664	57.5289533333333	7632.099494096094	2755.367	10430	112
2664	57.5289533333333	7633.098276971302	3484.3928	10430	112
2664	57.5289533333333	7634.100576971301	2121.6106	0	16
2664	57.5289533333333	7634.104094096094	7857.4556	10430	112
2664	57.5289533333333	7635.102876971301	4235.16	10430	112
2664	57.5289533333333	7635.106394096094	3842.2402	0	16
2664	57.5289533333333	7636.105176971302	1851.6532	0	16
2664	57.5289533333333	7636.108694096094	3290.8457	10430	112
2664	57.5289533333333	7638.1097769713015	1826.5364	0	0
2664	57.5289533333333	7873.09076162625	4140.649	0	16
2664	57.5289533333333	7874.093061626249	5702.2646	0	784
2664	57.5289533333333	7875.0953616262495	1940.2616	0	16
2664	57.5289533333333	7876.097661626249	3434.4106	0	16
2664	57.5289533333333	7879.104561626249	1939.722	0	0
2664	57.5289533333333	7909.467758465899	68.48128	0	0
2664	57.5289533333333	7909.467758465899	723.5627	0	0
2664	57.5289533333333	7910.470058465899	292.035	0	0
2664	57.5289533333333	7910.470058465899	209.63177	0	0
2664	57.5289533333333	7912.474658465899	985.9063	0	16
2664	57.5289533333333	7912.474658465899	493.28696	0	16
2664	57.5289533333333	7913.476958465899	1161.4835	0	16
2664	57.5289533333333	7913.476958465899	67.14685	0	16
2664	57.5289533333333	7914.4792584659	1123.2217	0	16
2664	57.5289533333333	7914.4792584659	369.03134	0	16
2664	57.5289533333333	7920.493058465899	68.182	0	0
2664	57.5289533333333	7920.493058465899	756.3001	0	0
2664	57.5289533333333	7980.451001144844	1355.7799	0	0
2664	57.5289533333333	7982.455601144844	1711.4921	0	16
2664	57.5289533333333	7983.457901144844	1189.7102	0	16
2664	57.5289533333333	7984.460201144844	827.45044	0	16
2664	57.5289533333333	7985.462501144844	926.596	0	16
2664	57.5289533333333	7990.474001144843	1769.1573	0	0
2664	57.5289533333333	7992.456506544375	1654.712	0	0
2664	57.5289533333333	7993.461677765938	445.08722	0	0
2664	57.5289533333333	7993.47206476875	2141.9888	0	0
2664	57.5289533333333	7995.466277765938	4415.102	0	16
2664	57.5289533333333	7995.47666476875	2368.031	0	16
2664	57.5289533333333	7996.468577765938	4177.8916	0	48
2664	57.5289533333333	7996.47896476875	1297.8544	0	16
2664	57.5289533333333	7997.470877765938	5775.756	0	784
2664	57.5289533333333	7997.4812647687495	1396.9296	0	16
2664	57.5289533333333	7998.473177765938	775.6939	1	48
2664	57.5289533333333	8000.48816476875	1720.2147	0	0
2664	57.5289533333333	8021.506291746875	388.9878	0	0
2664	57.5289533333333	8023.510891746876	1726.7598	12494	112
2664	57.5289533333333	8024.513191746876	2372.766	12494	112
2664	57.5289533333333	8025.515491746875	1424.4526	12494	112
2664	57.5289533333333	8026.517791746875	1616.6644	12494	112
2664	57.5289533333333	8035.524651433839	901.85956	0	16
2664	57.5289533333333	8036.539995081251	3570.5767	610	112
2664	57.5289533333333	8037.523339289375	11234.715	0	16
2664	57.5289533333333	8037.524166433515	1855.1506	0	16
2664	57.5289533333333	8037.528769364063	336.3795	0	16
2664	57.5289533333333	8037.542295081251	15041.153	610	112
2664	57.5289533333333	8038.522961743124	2782.6035	0	16
2664	57.5289533333333	8038.525639289375	13300.34	0	16
2664	57.5289533333333	8038.544595081251	33923.934	610	112
2664	57.5289533333333	8039.525261743125	467.18063	0	16
2664	57.5289533333333	8039.5262452535935	112.8659	0	0
2664	57.5289533333333	8039.527939289375	14879.328	0	16
2664	57.5289533333333	8039.53307389224	3058.4116	0	16
2664	57.5289533333333	8039.533369364062	3496.5146	0	16
2664	57.5289533333333	8039.546895081251	60976.438	610	112
2664	57.5289533333333	8040.527561743125	1181.1069	0	16
2664	57.5289533333333	8040.5302392893755	8557.985	0	16
2664	57.5289533333333	8040.531066433516	10253.397	0	16
2664	57.5289533333333	8040.535669364062	2171.6238	0	16
2664	57.5289533333333	8040.549195081251	40373.598	610	112
2664	57.5289533333333	8041.530845253594	2207.1953	0	16
2664	57.5289533333333	8041.532539289376	8239.254	0	16
2664	57.5289533333333	8041.533366433516	3253.4885	0	16
2664	57.5289533333333	8041.55149508125	54623.566	610	112
2664	57.5289533333333	8042.533145253594	2030.7749	0	16
2664	57.5289533333333	8042.535666433516	3445.0671	0	16
2664	57.5289533333333	8042.5407514338385	1769.831	0	16
2664	57.5289533333333	8042.546909968809	6564.4375	0	16
2664	57.5289533333333	8042.55379508125	32898.574	610	112
2664	57.5289533333333	8043.535445253594	2838.382	0	16
2664	57.5289533333333	8043.537966433515	5768.7407	0	16
2664	57.5289533333333	8043.543051433839	6857.535	0	16
2664	57.5289533333333	8043.549516613821	3606.2444	0	16
2664	57.5289533333333	8043.5560950812505	21676.312	610	112
2664	57.5289533333333	8044.537745253594	340.76443	0	16
2664	57.5289533333333	8044.539439289374	1521.8748	0	16
2664	57.5289533333333	8044.558395081251	22902.715	610	112
2664	57.5289533333333	8045.539061743125	227.24863	0	16
2664	57.5289533333333	8045.540045253594	726.68164	0	16
2664	57.5289533333333	8045.547651433839	243.31558	0	16
2664	57.5289533333333	8045.553809968809	1182.9462	0	16
2664	57.5289533333333	8045.560695081251	9405.461	610	112
2664	57.5289533333333	8046.562995081251	2667.0366	610	112
2664	57.5289533333333	8047.5471664335155	602.40344	0	16
2664	57.5289533333333	8047.558409968809	1627.6439	0	16
2664	57.5289533333333	8048.545961743125	655.5978	0	16
2664	57.5289533333333	8051.56067389224	24.39272	0	0
2664	57.5289533333333	8151.552534786564	1139.6158	5215	112
2664	57.5289533333333	8151.568086544376	548.18756	0	16
2664	57.5289533333333	8152.554834786563	1211.727	0	16
2664	57.5289533333333	8152.5617496361465	653.4677	0	16
2664	57.5289533333333	8152.567389296562	1554.8296	5215	112
2664	57.5289533333333	8152.570386544376	582.30475	0	16
2664	57.5289533333333	8153.56510289375	6506.2827	5215	112
2664	57.5289533333333	8153.5696892965625	2501.7563	0	16
2664	57.5289533333333	8153.57460563961	1907.9049	0	16
2664	57.5289533333333	8154.559434786564	1528.8799	0	16
2664	57.5289533333333	8154.56740289375	4217.826	5215	112
2664	57.5289533333333	8154.574986544376	733.1736	0	16
2664	57.5289533333333	8155.535033718672	2291.7793	0	16
2664	57.5289533333333	8155.561734786564	2219.001	0	16
2664	57.5289533333333	8155.569702893749	3762.7104	0	16
2664	57.5289533333333	8155.571770381408	4420.235	5215	112
2664	57.5289533333333	8155.574289296563	1174.287	0	16
2664	57.5289533333333	8155.577286544376	1062.9188	0	16
2664	57.5289533333333	8156.537333718672	2737.6313	0	16
2664	57.5289533333333	8156.564034786564	1327.0623	0	16
2664	57.5289533333333	8156.570949636146	2856.9246	0	16
2664	57.5289533333333	8156.574070381407	1326.7235	0	16
2664	57.5289533333333	8156.576589296563	3341.0479	5215	112
2664	57.5289533333333	8156.579586544375	525.9173	0	16
2664	57.5289533333333	8156.58150563961	773.5543	0	16
2664	57.5289533333333	8157.539633718672	2288.433	0	16
2664	57.5289533333333	8157.5743028937495	3855.3345	0	16
2664	57.5289533333333	8157.578889296563	1000.0203	0	16
2664	57.5289533333333	8157.58380563961	1418.3071	0	16
2664	57.5289533333333	8158.541933718671	2480.701	0	16
2664	57.5289533333333	8158.57660289375	856.11786	0	16
2664	57.5289533333333	8158.578670381408	1198.8062	0	16
2664	57.5289533333333	8158.58610563961	2007.3125	0	16
2664	57.5289533333333	8159.57890289375	4460.6694	5215	112
2664	57.5289533333333	8159.5809703814075	950.4985	0	16
2664	57.5289533333333	8160.5465337186715	2013.6577	0	16
2664	57.5289533333333	8160.573234786563	1019.78705	0	16
2664	57.5289533333333	8160.58120289375	1423.4705	0	16
2664	57.5289533333333	8160.583270381408	2631.0654	5215	112
2664	57.5289533333333	8160.588786544376	485.48386	0	16
2664	57.5289533333333	8161.585570381407	287.25595	0	16
2664	57.5289533333333	8161.59300563961	1314.8871	0	16
2664	57.5289533333333	8162.58580289375	1530.8253	0	16
2664	57.5289533333333	8163.592689296562	1080.5209	0	16
2664	57.5289533333333	8165.584734786564	11.073358	0	0
2664	57.5289533333333	8165.597289296562	21.162033	0	0
2664	57.5289533333333	8166.560333718672	16.70251	0	0
2664	57.5289533333333	8862.462135080117	5644.3037	0	784
2664	57.5289533333333	8863.464435080117	3997.9978	0	16
2664	57.5289533333333	8864.466735080116	3590.4192	0	16
2664	57.5289533333333	8867.473635080116	2538.069	0	0
2664	57.5289533333333	11191.021341895936	159.80363	0	0
2664	57.5289533333333	11192.023641895938	338.73077	0	0
2664	57.5289533333333	11194.028241895938	1188.2867	0	784
2664	57.5289533333333	11195.030541895936	1052.5345	0	16
2664	57.5289533333333	11196.032841895938	1102.5901	0	16
2664	57.5289533333333	14376.446011359687	34.64331	0	0
2664	57.5289533333333	14377.448311359687	137.46773	0	0
2664	57.5289533333333	14377.448311359687	1041.9075	0	0
2664	57.5289533333333	14379.452911359687	763.0137	0	0
2664	57.5289533333333	14379.452911359687	2925.2456	0	0
2664	57.5289533333333	14380.455211359687	1278.211	0	0
2664	57.5289533333333	14380.455211359687	2343.6082	0	0
2664	57.5289533333333	14382.459811359688	2239.416	0	16
2664	57.5289533333333	14382.459811359688	70.080246	0	16
2664	57.5289533333333	14383.462111359688	2455.451	0	784
2664	57.5289533333333	14383.462111359688	489.98373	0	16
2664	57.5289533333333	14384.464411359686	1250.2501	0	16
2664	57.5289533333333	14385.466711359686	1592.5227	0	16
2664	57.5289533333333	14386.469011359686	1662.363	0	16
2664	57.5289533333333	14386.469011359686	1817.0172	0	16
2664	57.5289533333333	14388.473611359686	1007.4341	0	0
2664	57.5289533333333	14388.473611359686	425.9677	0	0
2664	57.5289533333333	14389.475911359687	1598.975	0	0
2664	57.5289533333333	14389.475911359687	680.78827	0	0
2664	57.5289533333333	14391.480511359687	262.1607	0	0
2664	57.5289533333333	14391.480511359687	770.2658	0	0
2664	57.5289533333333	14392.482811359687	150.52913	0	0
2664	57.5289533333333	14392.482811359687	1429.6769	0	0
2665	57.5724666666667	464.50065003255213	31824.012	0	784
2665	57.5724666666667	465.5029500325521	12333.46	0	16
2665	57.5724666666667	466.5052500325521	4468.009	0	16
2665	57.5724666666667	523.2533360839843	14596.361	0	0
2665	57.5724666666667	524.2556360839843	22810.148	0	0
2665	57.5724666666667	575.4746190429687	73979.914	0	0
2665	57.5724666666667	576.4769190429687	14267.278	0	0
2665	57.5724666666667	666.4072052083333	20445.025	0	784
2665	57.5724666666667	667.4095052083333	7056.0054	0	16
2665	57.5724666666667	667.410959375	5778.521	0	16
2665	57.5724666666667	668.4118052083332	12933.231	0	16
2665	57.5724666666667	668.4132593749999	14896.952	0	16
2665	57.5724666666667	701.1497589192708	15078.603	0	16
2665	57.5724666666667	702.1520589192708	7434.686	0	16
2665	57.5724666666667	703.1534825683593	13103.045	0	16
2665	57.5724666666667	703.1543589192707	1405.8093	0	16
2665	57.5724666666667	704.1557825683593	16429.324	0	784
2665	57.5724666666667	704.1566589192707	286.15894	0	16
2665	57.5724666666667	729.8334447265624	32125.227	0	0
2665	57.5724666666667	730.8357447265624	15751.578	0	0
2665	57.5724666666667	755.7357884765624	19066.049	0	0
2665	57.5724666666667	756.7380884765624	12769.884	0	0
2665	57.5724666666667	777.6482335449218	11218.958	0	0
2665	57.5724666666667	778.6505335449218	44375.547	0	0
2665	57.5724666666667	826.5095311523437	18924.678	0	0
2665	57.5724666666667	827.5118311523437	16100.365	0	0
2665	57.5724666666667	828.8262929361978	19984.506	0	784
2665	57.5724666666667	829.5153600097656	61895.22	0	0
2665	57.5724666666667	829.5164311523437	510.51114	0	0
2665	57.5724666666667	829.8285929361978	15390.433	0	16
2665	57.5724666666667	830.5176600097656	14541.501	0	0
2665	57.5724666666667	830.5187311523437	92.66159	0	0
2665	57.5724666666667	830.8308929361978	17509.238	0	16
2665	57.5724666666667	832.832834375	16971.412	0	0
2665	57.5724666666667	832.8354929361977	98.96327	0	0
2665	57.5724666666667	833.8351343749999	28313.932	0	0
2665	57.5724666666667	833.8377929361977	15.482705	0	0
2665	57.5724666666667	841.3372594238281	19789.074	0	0
2665	57.5724666666667	842.2849217773437	16750.465	0	0
2665	57.5724666666667	842.3395594238281	16165.519	0	0
2665	57.5724666666667	843.2872217773437	11032.746	0	0
2665	57.5724666666667	845.2918217773437	463.55054	0	0
2665	57.5724666666667	855.3772984863281	18661.479	0	0
2665	57.5724666666667	856.3795984863281	11751.652	0	0
2665	57.5724666666667	886.3381749511718	294842.7	0	0
2665	57.5724666666667	887.3404749511718	41735.34	0	0
2665	57.5724666666667	902.8966771484374	29443.066	0	0
2665	57.5724666666667	903.8989771484374	16351.683	0	0
2665	57.5724666666667	954.392160546875	31505.934	0	0
2665	57.5724666666667	955.3944605468749	24409.713	0	0
2665	57.5724666666667	957.3990605468749	39021.754	0	0
2665	57.5724666666667	969.9765818359374	24011.549	0	784
2665	57.5724666666667	970.9788818359374	16507.684	0	16
2665	57.5724666666667	971.9811818359374	18885.31	0	16
2665	57.5724666666667	972.9834818359374	15565.24	0	16
2665	57.5724666666667	1000.4367943172656	19529.174	0	0
2665	57.5724666666667	1001.4390943172656	14275.981	0	0
2665	57.5724666666667	1005.4482943172655	22.085464	0	0
2665	57.5724666666667	1067.4425649088541	56765.055	0	784
2665	57.5724666666667	1068.4448649088542	21819.986	0	16
2665	57.5724666666667	1069.4471649088541	9370.503	0	16
2665	57.5724666666667	1073.456364908854	24.056402	0	0
2665	57.5724666666667	1081.6185875301562	5236.538	0	0
2665	57.5724666666667	1082.6208875301563	7047.3115	0	0
2665	57.5724666666667	1116.9843101864062	7727.174	0	0
2665	57.5724666666667	1117.9866101864063	5547.259	0	0
2665	57.5724666666667	1133.4807225585937	29271.365	0	0
2665	57.5724666666667	1134.4830225585938	23682.662	0	0
2665	57.5724666666667	1139.4945225585936	22.186905	0	0
2665	57.5724666666667	1150.2285728817187	5802.725	0	0
2665	57.5724666666667	1151.2308728817188	13952.596	0	0
2665	57.5724666666667	1182.1539403320312	19933.852	0	0
2665	57.5724666666667	1183.1562403320313	17753.793	0	0
2665	57.5724666666667	1191.5339955729166	25282.457	0	784
2665	57.5724666666667	1191.5663414364062	17530.135	0	0
2665	57.5724666666667	1192.5362955729167	14752.672	0	16
2665	57.5724666666667	1192.5686414364063	8062.4375	0	0
2665	57.5724666666667	1193.5385955729166	14513.579	0	16
2665	57.5724666666667	1204.8628026367187	25973.404	0	0
2665	57.5724666666667	1205.8651026367188	22559.436	0	0
2665	57.5724666666667	1217.4358482723437	10179.783	0	0
2665	57.5724666666667	1218.4381482723438	5826.0303	0	0
2665	57.5724666666667	1287.9889623046874	32453.049	0	0
2665	57.5724666666667	1288.4959813476562	32079.598	0	0
2665	57.5724666666667	1288.9912623046876	17266.504	0	0
2665	57.5724666666667	1289.4982813476563	14575.211	0	0
2665	57.5724666666667	1290.0225926757812	47259.996	0	16
2665	57.5724666666667	1291.0248926757813	26787.701	0	16
2665	57.5724666666667	1292.0271926757812	22105.129	0	16
2665	57.5724666666667	1296.0363926757811	57.15152	0	0
2665	57.5724666666667	1310.5183202148437	17169.629	0	0
2665	57.5724666666667	1311.5206202148438	16256.822	0	0
2665	57.5724666666667	1312.0164891601562	12799.105	0	0
2665	57.5724666666667	1313.0187891601563	8380.025	0	0
2665	57.5724666666667	1313.5252202148438	7789.8125	0	0
2665	57.5724666666667	1336.1095543270312	8134.7197	0	0
2665	57.5724666666667	1337.1118543270313	8975.177	0	0
2665	57.5724666666667	1340.1187543270312	6750.79	0	0
2665	57.5724666666667	1342.1233543270312	13.596274	0	0
2665	57.5724666666667	1354.03058828125	17363.39	0	0
2665	57.5724666666667	1355.03288828125	14927.389	0	0
2665	57.5724666666667	1359.04208828125	140.33441	0	0
2665	57.5724666666667	1385.5466405273437	31406.475	0	0
2665	57.5724666666667	1386.5489405273438	23227.482	0	0
2665	57.5724666666667	1396.4946727165625	4923.894	0	0
2665	57.5724666666667	1397.4969727165624	6596.245	0	0
2665	57.5724666666667	1407.062570703125	21219.283	0	0
2665	57.5724666666667	1408.064870703125	12539.152	0	0
2665	57.5724666666667	1482.0599965494791	27794.564	0	16
2665	57.5724666666667	1483.0622965494792	45081.203	0	784
2665	57.5724666666667	1484.0645965494791	11037.43	0	16
2665	57.5724666666667	1494.9538536434375	5893.636	0	0
2665	57.5724666666667	1495.9561536434376	6989.9165	0	0
2665	57.5724666666667	1560.40905383875	13481.757	0	0
2665	57.5724666666667	1561.41135383875	9738.816	0	0
2665	57.5724666666667	1608.9118614559375	15880.855	0	0
2665	57.5724666666667	1609.9141614559376	9534.838	0	0
2665	57.5724666666667	1609.9866295223437	23563.129	0	0
2665	57.5724666666667	1610.9889295223438	6713.2974	0	0
2665	57.5724666666667	1613.9958295223437	5858.005	0	0
2665	57.5724666666667	1673.0513771460417	37867.63	1	48
2665	57.5724666666667	1674.0536771460418	21250.809	1	48
2665	57.5724666666667	1675.0559771460416	7285.964	1	48
2665	57.5724666666667	1677.2938670525	4752.658	0	0
2665	57.5724666666667	1678.2961670525	3234.9084	0	0
2665	57.5724666666667	1683.3076670525	16.92922	0	0
2665	57.5724666666667	1698.2006663689062	6156.0312	0	0
2665	57.5724666666667	1699.2029663689063	5945.7036	0	0
2665	57.5724666666667	1741.3085460075781	5100.6016	0	0
2665	57.5724666666667	1742.3108460075782	5344.239	0	0
2665	57.5724666666667	1753.33385852625	11652.186	0	0
2665	57.5724666666667	1754.33615852625	10397.797	0	0
2665	57.5724666666667	1765.081047130625	5758.719	0	16
2665	57.5724666666667	1766.083347130625	11597.016	0	16
2665	57.5724666666667	1767.0856471306247	4885.703	0	16
2665	57.5724666666667	1805.4524058708594	6388.3374	0	0
2665	57.5724666666667	1806.4547058708595	3207.2778	0	0
2665	57.5724666666667	1827.3149376278125	11336.676	0	0
2665	57.5724666666667	1828.3172376278126	11630.948	0	0
2665	57.5724666666667	1830.3218376278126	2391.4316	0	0
2665	57.5724666666667	1832.3264376278125	251.38454	0	0
2665	57.5724666666667	1834.3310376278125	15.329813	0	0
2665	57.5724666666667	1892.58129127125	3513.8142	0	16
2665	57.5724666666667	1893.58359127125	6921.863	0	784
2665	57.5724666666667	1894.58589127125	5143.4785	0	16
2665	57.5724666666667	1931.379827666875	8572.231	0	16
2665	57.5724666666667	1932.382127666875	8384.361	0	16
2665	57.5724666666667	1933.384427666875	10981.438	0	16
2665	57.5724666666667	1934.2603684196874	4273.5474	0	16
2665	57.5724666666667	1935.2626684196875	14644.906	0	784
2665	57.5724666666667	1936.2649684196872	5775.563	0	16
2665	57.5724666666667	1988.8706723934374	24059.117	0	784
2665	57.5724666666667	1989.8729723934375	6934.521	0	16
2665	57.5724666666667	1990.8752723934374	8165.37	0	16
2665	57.5724666666667	2042.8537453101042	38634.797	3052	112
2665	57.5724666666667	2043.8560453101043	31601.562	3052	112
2665	57.5724666666667	2044.8583453101041	27409.033	3052	112
2665	57.5724666666667	2047.865245310104	8112.216	0	0
2665	57.5724666666667	2169.848198009531	45423.11	1550	112
2665	57.5724666666667	2170.8504980095313	20326.92	1550	112
2665	57.5724666666667	2171.8527980095314	17507.627	1550	112
2665	57.5724666666667	2204.905105889531	122760.63	1165	112
2665	57.5724666666667	2205.907405889531	178292.08	1165	112
2665	57.5724666666667	2206.9097058895313	117619.2	1165	112
2665	57.5724666666667	2207.912005889531	30451.318	1165	112
2665	57.5724666666667	2208.914305889531	12927.334	1165	112
2665	57.5724666666667	2331.897894073125	14082.442	2634	112
2665	57.5724666666667	2332.900194073125	12055.955	2634	112
2665	57.5724666666667	2333.902494073125	12773.548	2634	112
2665	57.5724666666667	2366.9570468075	91940.336	1678	112
2665	57.5724666666667	2367.9593468075	108955.695	1678	112
2665	57.5724666666667	2368.9616468075	81395.34	1678	112
2665	57.5724666666667	2369.9639468074997	40617.953	1678	112
2665	57.5724666666667	2370.9662468075	18088.033	1678	112
2665	57.5724666666667	2374.9837036247654	36.979183	0	0
2665	57.5724666666667	2458.0128098259374	6574.4907	0	16
2665	57.5724666666667	2458.5118942985937	4538.5273	0	16
2665	57.5724666666667	2459.0151098259375	11643.818	10415	1008
2665	57.5724666666667	2459.514194298594	8711.952	0	16
2665	57.5724666666667	2460.0174098259376	8669.115	10415	112
2665	57.5724666666667	2460.5164942985934	6215.5186	0	16
2665	57.5724666666667	2461.0197098259378	7950.294	10415	112
2665	57.5724666666667	2461.5187942985935	4096.427	0	16
2665	57.5724666666667	2462.022009825938	3167.2324	10415	112
2665	57.5724666666667	2462.5210942985937	1233.3787	0	16
2665	57.5724666666667	2463.5233942985933	445.13535	0	16
2665	57.5724666666667	2466.031209825938	15.847403	0	0
2665	57.5724666666667	2490.039007354375	11130.975	0	48
2665	57.5724666666667	2491.041307354375	13103.741	0	16
2665	57.5724666666667	2492.043607354375	11641.476	0	16
2665	57.5724666666667	2493.9506381160936	439148.1	51	112
2665	57.5724666666667	2494.9529381160937	555057.6	51	112
2665	57.5724666666667	2495.955238116094	299464.6	51	112
2665	57.5724666666667	2496.9575381160935	161273.1	51	112
2665	57.5724666666667	2497.9598381160936	61125.15	51	112
2665	57.5724666666667	2498.9621381160937	22537.521	51	112
2665	57.5724666666667	2499.964438116094	8832.183	0	48
2665	57.5724666666667	2503.9736381160938	29.149534	0	0
2665	57.5724666666667	2503.9762728817186	20831.014	1	48
2665	57.5724666666667	2504.9785728817187	19043.738	1	48
2665	57.5724666666667	2505.980872881719	16520.05	1	48
2665	57.5724666666667	2506.9831728817185	23043.143	0	16
2665	57.5724666666667	2529.013048375742	139594.61	1594	240
2665	57.5724666666667	2529.9167025692186	40058.586	0	48
2665	57.5724666666667	2530.015348375742	153962.31	1594	880
2665	57.5724666666667	2530.9190025692187	27202.324	0	48
2665	57.5724666666667	2531.017648375742	104195.06	1594	112
2665	57.5724666666667	2531.921302569219	20503.38	0	48
2665	57.5724666666667	2532.019948375742	32745.717	1594	112
2665	57.5724666666667	2532.9236025692185	6619.4736	0	48
2665	57.5724666666667	2533.022248375742	16401.941	1594	112
2665	57.5724666666667	2546.946722198125	11424.738	0	16
2665	57.5724666666667	2547.949022198125	11164.831	0	16
2665	57.5724666666667	2548.951322198125	6821.4326	0	16
2665	57.5724666666667	2579.038894952031	26445.22	1899	112
2665	57.5724666666667	2580.041194952031	40018.54	1899	112
2665	57.5724666666667	2581.0434949520313	28647.988	1899	112
2665	57.5724666666667	2582.045794952031	16575.373	1899	112
2665	57.5724666666667	2583.048094952031	6280.155	1899	112
2665	57.5724666666667	2607.03812337	46221.203	2797	112
2665	57.5724666666667	2608.04042337	62443.395	2797	112
2665	57.5724666666667	2609.04272337	39401.09	2797	112
2665	57.5724666666667	2610.04502337	14886.425	2797	112
2665	57.5724666666667	2611.04732337	7538.9585	2797	112
2665	57.5724666666667	2612.04962337	7700.688	0	16
2665	57.5724666666667	2624.6995705054164	6762.9287	0	16
2665	57.5724666666667	2625.7018705054165	7222.9824	0	16
2665	57.5724666666667	2626.7041705054166	7640.6406	0	16
2665	57.5724666666667	2628.237737823125	17333.963	0	16
2665	57.5724666666667	2629.240037823125	17479.844	0	16
2665	57.5724666666667	2630.242337823125	16224.678	0	16
2665	57.5724666666667	2651.0956917293747	135818.78	246	112
2665	57.5724666666667	2652.097991729375	155692.98	246	112
2665	57.5724666666667	2653.100291729375	106789.97	246	112
2665	57.5724666666667	2654.1025917293746	40054.477	246	112
2665	57.5724666666667	2655.1048917293747	12928.232	246	112
2665	57.5724666666667	2656.0055061824996	1956996.9	133	112
2665	57.5724666666667	2656.107191729375	8910.859	246	112
2665	57.5724666666667	2657.0078061824997	2144229.2	133	112
2665	57.5724666666667	2657.1143880485934	4040.1233	246	112
2665	57.5724666666667	2658.0101061825	1602323.8	133	112
2665	57.5724666666667	2659.0124061824995	758297.94	133	112
2665	57.5724666666667	2660.0147061824996	230413.66	133	112
2665	57.5724666666667	2661.0170061824997	46135.484	133	112
2665	57.5724666666667	2662.0193061825	41271.625	133	112
2665	57.5724666666667	2663.731390166875	43996.89	0	16
2665	57.5724666666667	2664.733690166875	54747.55	0	16
2665	57.5724666666667	2665.735990166875	26416.736	0	16
2665	57.5724666666667	2666.0285061824998	305.14218	0	16
2665	57.5724666666667	2666.032508135625	24421.852	1470	112
2665	57.5724666666667	2667.0308061824994	69.43258	0	16
2665	57.5724666666667	2667.034808135625	43838.38	1470	112
2665	57.5724666666667	2668.0331061824995	14.848389	0	16
2665	57.5724666666667	2668.037108135625	25874.65	1470	112
2665	57.5724666666667	2669.039408135625	15531.878	1470	112
2665	57.5724666666667	2670.041708135625	10012.994	1470	112
2665	57.5724666666667	2671.044008135625	6134.4873	1470	112
2665	57.5724666666667	2674.050908135625	94.35278	0	0
2665	57.5724666666667	2675.053208135625	49.60148	0	0
2665	57.5724666666667	2690.9005892879686	25856.217	0	16
2665	57.5724666666667	2691.0633675106246	4823867.5	37	112
2665	57.5724666666667	2691.0654536735938	1546017.2	0	16
2665	57.5724666666667	2691.135330498906	40991.28	0	16
2665	57.5724666666667	2691.5638583309374	77573.055	0	48
2665	57.5724666666667	2691.9028892879687	39855.188	0	16
2665	57.5724666666667	2692.0656675106247	7924554.0	37	112
2665	57.5724666666667	2692.137630498906	44872.312	0	16
2665	57.5724666666667	2692.5661583309375	111490.03	0	16
2665	57.5724666666667	2692.905189287969	30506.945	0	16
2665	57.5724666666667	2693.0110125627084	59543.02	0	16
2665	57.5724666666667	2693.067967510625	6064770.5	37	112
2665	57.5724666666667	2693.1399304989063	45993.242	0	16
2665	57.5724666666667	2693.5684583309376	70599.46	0	16
2665	57.5724666666667	2693.9074892879685	17516.146	0	16
2665	57.5724666666667	2694.0133125627085	30775.113	0	16
2665	57.5724666666667	2694.0702675106245	3035955.8	37	112
2665	57.5724666666667	2694.142230498906	19780.4	0	16
2665	57.5724666666667	2694.570758330937	26428.518	0	16
2665	57.5724666666667	2695.0156125627086	11001.988	0	16
2665	57.5724666666667	2695.0725675106246	1275146.5	37	112
2665	57.5724666666667	2696.0748675106247	355451.5	37	112
2665	57.5724666666667	2697.077167510625	106487.66	37	112
2665	57.5724666666667	2698.0794675106245	29292.22	0	48
2665	57.5724666666667	2699.0817675106246	17613.959	0	16
2665	57.5724666666667	2700.0840675106247	6785.935	0	16
2665	57.5724666666667	2701.0585482723436	13107.782	0	16
2665	57.5724666666667	2702.0608482723437	18216.549	8103	112
2665	57.5724666666667	2703.063148272344	17387.553	8103	112
2665	57.5724666666667	2704.0654482723435	11429.847	8103	112
2665	57.5724666666667	2706.0700482723437	12598.99	0	0
2665	57.5724666666667	2708.0929805290625	17794.818	6521	112
2665	57.5724666666667	2709.0769482723435	59.736984	0	0
2665	57.5724666666667	2709.0952805290626	21635.104	6521	112
2665	57.5724666666667	2709.924410070078	25008.193	4339	112
2665	57.5724666666667	2710.0975805290623	17059.738	6521	112
2665	57.5724666666667	2710.9184832658334	10098.414	0	16
2665	57.5724666666667	2710.926710070078	16236.995	4339	112
2665	57.5724666666667	2711.0998805290624	6960.852	6521	112
2665	57.5724666666667	2711.9207832658335	7900.0723	0	16
2665	57.5724666666667	2711.9290100700778	14768.671	4339	112
2665	57.5724666666667	2712.1021805290625	8177.6543	0	16
2665	57.5724666666667	2712.9230832658336	7669.866	0	16
2665	57.5724666666667	2712.931310070078	15564.997	4339	112
2665	57.5724666666667	2715.0236684929296	11097.878	0	48
2665	57.5724666666667	2716.0259684929297	16514.729	0	16
2665	57.5724666666667	2717.0282684929293	17345.479	0	16
2665	57.5724666666667	2717.1136805290625	17.125238	0	0
2665	57.5724666666667	2718.0305684929294	6934.9995	0	16
2665	57.5724666666667	2729.010734630625	5173.169	0	16
2665	57.5724666666667	2730.013034630625	11463.746	0	784
2665	57.5724666666667	2731.015334630625	6802.611	0	16
2665	57.5724666666667	2736.118250323125	164482.33	1081	112
2665	57.5724666666667	2737.120550323125	159589.73	1081	112
2665	57.5724666666667	2738.122850323125	93474.914	1081	112
2665	57.5724666666667	2739.032410479375	18077.584	0	48
2665	57.5724666666667	2739.1251503231247	58543.105	1081	112
2665	57.5724666666667	2740.034710479375	23592.205	0	48
2665	57.5724666666667	2740.127450323125	32515.617	1081	112
2665	57.5724666666667	2741.037010479375	19670.016	0	48
2665	57.5724666666667	2742.0393104793748	9924.305	0	48
2665	57.5724666666667	2742.132050323125	6508.166	0	0
2665	57.5724666666667	2743.041610479375	7791.5054	0	16
2665	57.5724666666667	2743.9790523064057	69894.21	2843	240
2665	57.5724666666667	2744.981352306406	77166.15	2843	880
2665	57.5724666666667	2745.9836523064055	68984.66	2843	112
2665	57.5724666666667	2745.9841169849997	6781.1465	0	16
2665	57.5724666666667	2745.9943810475	862.87177	0	16
2665	57.5724666666667	2746.9859523064056	18383.85	2843	112
2665	57.5724666666667	2746.986416985	7234.785	0	48
2665	57.5724666666667	2746.9966810475	5320.9053	0	48
2665	57.5724666666667	2747.9882523064057	29395.836	2843	112
2665	57.5724666666667	2747.988716985	7308.851	0	48
2665	57.5724666666667	2747.992344170781	11719.693	0	48
2665	57.5724666666667	2748.9905523064053	18165.871	2843	112
2665	57.5724666666667	2748.9910169849995	3809.803	0	48
2665	57.5724666666667	2748.994644170781	6649.7935	0	48
2665	57.5724666666667	2749.0012810475	3241.1956	0	48
2665	57.5724666666667	2749.9933169849996	7682.1045	2843	112
2665	57.5724666666667	2750.0035810475	546.7509	0	16
2665	57.5724666666667	2750.9951523064055	818.377	2843	112
2665	57.5724666666667	2769.0901387996873	13694.011	1	48
2665	57.5724666666667	2770.0924387996874	14251.437	1	48
2665	57.5724666666667	2771.0947387996875	6640.468	1	48
2665	57.5724666666667	2773.0993387996873	16647.777	0	0
2665	57.5724666666667	2853.11380696375	177024.33	1131	112
2665	57.5724666666667	2854.11610696375	224427.88	1131	112
2665	57.5724666666667	2855.11840696375	193785.27	1131	112
2665	57.5724666666667	2856.12070696375	80769.14	1131	112
2665	57.5724666666667	2857.070853502695	25446.87	0	48
2665	57.5724666666667	2857.12300696375	47743.61	1131	112
2665	57.5724666666667	2858.0731535026953	7355.4473	0	48
2665	57.5724666666667	2858.12530696375	15993.296	1131	112
2665	57.5724666666667	2859.0650790340624	8607.666	0	16
2665	57.5724666666667	2859.075453502695	16333.069	0	48
2665	57.5724666666667	2859.12760696375	9896.598	1131	112
2665	57.5724666666667	2860.0673790340625	11926.257	0	48
2665	57.5724666666667	2861.0696790340626	11361.486	0	48
2665	57.5724666666667	2861.080053502695	7597.4727	0	16
2665	57.5724666666667	2862.071979034062	10661.692	0	48
2665	57.5724666666667	2903.1797951147914	27609.637	5898	240
2665	57.5724666666667	2904.1820951147915	32455.742	5898	880
2665	57.5724666666667	2905.1843951147916	28807.066	5898	112
2665	57.5724666666667	2906.1863149528904	4472.0854	5898	112
2665	57.5724666666667	2912.2001149528905	15.613629	0	0
2665	57.5724666666667	2954.48949439625	25743.354	0	48
2665	57.5724666666667	2955.49179439625	33575.664	0	16
2665	57.5724666666667	2956.4940943962497	18084.729	0	16
2665	57.5724666666667	2962.50789439625	37.635082	0	0
2665	57.5724666666667	2963.116747106211	9803.687	1651	112
2665	57.5724666666667	2964.119047106211	34161.207	1651	112
2665	57.5724666666667	2965.1213471062106	8549.343	1651	112
2665	57.5724666666667	2966.1236471062107	10316.156	1651	112
2665	57.5724666666667	2967.2383784782814	23784.361	0	48
2665	57.5724666666667	2968.1282471062104	4139.688	0	0
2665	57.5724666666667	2968.2406784782816	28404.797	0	48
2665	57.5724666666667	2969.2429784782817	32479.0	0	16
2665	57.5724666666667	2970.1553950798434	17334.87	0	16
2665	57.5724666666667	2970.2452784782818	15668.773	0	16
2665	57.5724666666667	2971.1576950798435	34790.234	0	16
2665	57.5724666666667	2971.247578478282	6796.1367	0	16
2665	57.5724666666667	2972.1599950798436	26969.312	0	16
2665	57.5724666666667	2972.2498784782815	6797.455	0	16
2665	57.5724666666667	2973.1622950798437	9719.509	0	16
2665	57.5724666666667	2974.164595079844	5168.3003	0	16
2665	57.5724666666667	2975.1668950798435	11343.77	0	16
2665	57.5724666666667	2976.1691950798436	4878.2036	0	16
2665	57.5724666666667	3062.1438497371873	20123.469	1606	112
2665	57.5724666666667	3063.1461497371874	25520.312	1606	112
2665	57.5724666666667	3064.1484497371875	16432.37	1606	112
2665	57.5724666666667	3066.1530497371873	13336.567	0	0
2665	57.5724666666667	3078.1465693962496	108676.29	117	112
2665	57.5724666666667	3079.1488693962497	143362.95	117	112
2665	57.5724666666667	3080.1511693962498	107179.984	117	112
2665	57.5724666666667	3081.15346939625	80746.17	117	112
2665	57.5724666666667	3082.1557693962495	37462.242	117	112
2665	57.5724666666667	3083.1580693962496	24056.465	117	112
2665	57.5724666666667	3083.384126866953	12631.707	0	16
2665	57.5724666666667	3084.1603693962497	5135.604	117	112
2665	57.5724666666667	3084.386426866953	20747.166	0	16
2665	57.5724666666667	3085.16266939625	1460.2006	0	16
2665	57.5724666666667	3085.388726866953	17804.186	0	16
2665	57.5724666666667	3086.3910268669533	18239.057	0	16
2665	57.5724666666667	3088.3956268669526	4980.9497	0	0
2665	57.5724666666667	3123.19524133875	48434.047	555	112
2665	57.5724666666667	3124.19754133875	26757.988	555	112
2665	57.5724666666667	3125.19984133875	38479.395	555	112
2665	57.5724666666667	3126.2050222282815	10461.536	555	112
2665	57.5724666666667	3127.20444133875	7910.2153	555	112
2665	57.5724666666667	3132.0584641228124	9764.457	2752	112
2665	57.5724666666667	3133.0607641228125	10229.636	2752	112
2665	57.5724666666667	3134.0630641228126	6879.929	2752	112
2665	57.5724666666667	3135.3167649040624	5433.557	0	16
2665	57.5724666666667	3136.3190649040625	15812.787	0	48
2665	57.5724666666667	3137.3213649040626	7419.141	0	16
2665	57.5724666666667	3137.3241328728127	14941.025	6758	112
2665	57.5724666666667	3138.326432872813	22403.13	6758	112
2665	57.5724666666667	3139.325964904062	3716.9907	0	16
2665	57.5724666666667	3139.328732872813	23765.072	6758	112
2665	57.5724666666667	3140.328264904062	2430.6418	0	16
2665	57.5724666666667	3140.331032872813	16198.228	6758	112
2665	57.5724666666667	3141.333332872812	8656.108	6758	112
2665	57.5724666666667	3142.3328649040623	207.97943	0	0
2665	57.5724666666667	3142.3356328728123	4878.9434	6758	112
2665	57.5724666666667	3143.3351649040624	66.763374	0	0
2665	57.5724666666667	3143.3379328728124	6274.5547	6758	112
2665	57.5724666666667	3154.3007930290623	39634.69	3387	240
2665	57.5724666666667	3155.3030930290624	63726.625	3387	880
2665	57.5724666666667	3156.3053930290625	42925.496	3387	112
2665	57.5724666666667	3157.3076930290626	13668.165	3387	112
2665	57.5724666666667	3158.309993029062	8009.451	3387	112
2665	57.5724666666667	3166.1996224235936	14801.129	0	48
2665	57.5724666666667	3167.2019224235937	19743.1	0	16
2665	57.5724666666667	3168.204222423594	21965.896	0	48
2665	57.5724666666667	3168.2610189567968	25437.326	1033	112
2665	57.5724666666667	3169.263318956797	43464.133	1033	112
2665	57.5724666666667	3170.208822423593	5776.72	0	0
2665	57.5724666666667	3170.265618956797	17094.244	1033	112
2665	57.5724666666667	3171.211122423593	5782.9233	0	0
2665	57.5724666666667	3171.267918956797	10334.749	1033	112
2665	57.5724666666667	3173.2157224235934	460.14545	0	0
2665	57.5724666666667	3195.3504563103124	7219.2515	7974	112
2665	57.5724666666667	3196.3527563103125	10263.213	7974	112
2665	57.5724666666667	3197.3550563103126	15869.349	7974	112
2665	57.5724666666667	3198.3573563103128	4917.1133	0	16
2665	57.5724666666667	3200.3159297478123	14172.914	4403	112
2665	57.5724666666667	3201.3182297478124	23795.75	4403	112
2665	57.5724666666667	3202.3205297478125	23887.12	4403	112
2665	57.5724666666667	3203.3228297478126	16145.104	4403	112
2665	57.5724666666667	3203.3688563103124	84.89817	0	0
2665	57.5724666666667	3204.325129747812	14637.663	4403	112
2665	57.5724666666667	3206.329729747812	1685.7444	0	0
2665	57.5724666666667	3238.293449474375	8572.281	5093	112
2665	57.5724666666667	3239.295749474375	5141.346	5093	112
2665	57.5724666666667	3240.298049474375	5476.816	5093	112
2665	57.5724666666667	3246.311849474375	46.58711	0	0
2665	57.5724666666667	3259.3212044548436	10966.019	0	16
2665	57.5724666666667	3260.3235044548437	7540.664	0	16
2665	57.5724666666667	3261.325804454844	10952.7295	0	16
2665	57.5724666666667	3263.330404454843	4381.4683	0	0
2665	57.5724666666667	3266.2279379021093	15030.009	9085	112
2665	57.5724666666667	3267.2302379021094	14178.218	9085	112
2665	57.5724666666667	3268.2325379021095	12638.68	9085	112
2665	57.5724666666667	3269.2348379021096	5513.99	0	48
2665	57.5724666666667	3272.3751145134374	8872.183	3408	112
2665	57.5724666666667	3273.3774145134375	11405.527	3408	112
2665	57.5724666666667	3273.383482219375	8589.47	0	16
2665	57.5724666666667	3274.3797145134376	13397.547	3408	112
2665	57.5724666666667	3274.385782219375	13014.123	0	16
2665	57.5724666666667	3275.388082219375	7353.9375	3408	112
2665	57.5724666666667	3276.3903822193747	6324.6533	3408	112
2665	57.5724666666667	3277.392682219375	3476.6877	3408	112
2665	57.5724666666667	3281.401882219375	74.44034	0	0
2665	57.5724666666667	3362.36986549	9366.363	6855	112
2665	57.5724666666667	3363.37216549	8625.091	6855	112
2665	57.5724666666667	3364.37446549	22489.787	6855	112
2665	57.5724666666667	3383.397498400156	8183.0454	0	784
2665	57.5724666666667	3384.399798400156	7478.0996	0	48
2665	57.5724666666667	3385.4020984001563	7301.5645	0	16
2665	57.5724666666667	3387.4066984001556	7692.85	0	0
2665	57.5724666666667	3508.436043156875	27272.78	723	112
2665	57.5724666666667	3509.438343156875	60594.973	723	112
2665	57.5724666666667	3510.440643156875	40902.79	723	112
2665	57.5724666666667	3511.4429431568747	19993.906	723	112
2665	57.5724666666667	3512.4452431568748	5304.014	723	112
2665	57.5724666666667	3513.447543156875	5528.9624	723	112
2665	57.5724666666667	3514.449843156875	10667.334	723	112
2665	57.5724666666667	3608.5621552360935	35128.13	513	112
2665	57.5724666666667	3609.5644552360936	109849.77	513	112
2665	57.5724666666667	3610.5667552360937	95091.56	513	112
2665	57.5724666666667	3611.569055236094	54375.38	513	112
2665	57.5724666666667	3612.5713552360935	15578.307	513	112
2665	57.5724666666667	3613.5736552360936	19044.154	513	112
2665	57.5724666666667	3615.578255236094	3428.1274	0	0
2665	57.5724666666667	3621.3802621625	1727.4857	0	16
2665	57.5724666666667	3622.3825621625	2920.2969	0	16
2665	57.5724666666667	3623.3848621625	3434.4895	0	784
2665	57.5724666666667	3655.4907113209374	5677.254	4637	112
2665	57.5724666666667	3656.4930113209375	3651.9954	4637	112
2665	57.5724666666667	3657.4953113209376	4809.2856	4637	112
2665	57.5724666666667	3658.4976113209373	3153.5928	0	16
2665	57.5724666666667	3664.5114113209374	20.675999	0	0
2665	57.5724666666667	3807.816197063125	6465.7866	3451	112
2665	57.5724666666667	3808.818497063125	9868.335	0	16
2665	57.5724666666667	3809.820797063125	18847.408	3451	880
2665	57.5724666666667	3810.823097063125	8874.902	3451	112
2665	57.5724666666667	3811.825397063125	6007.1494	3451	112
2665	57.5724666666667	3826.970296146875	3211.7097	6995	112
2665	57.5724666666667	3827.9725961468753	12980.391	6995	112
2665	57.5724666666667	3828.9748961468754	10318.673	6995	112
2665	57.5724666666667	3829.9771961468755	16609.238	6995	112
2665	57.5724666666667	3830.979496146875	1814.0262	6995	112
2665	57.5724666666667	3831.9851816018363	1752.414	6995	112
2665	57.5724666666667	3975.7245142410416	2671.5835	0	16
2665	57.5724666666667	3976.7268142410417	4395.672	0	16
2665	57.5724666666667	3977.7291142410413	5189.021	0	784
2665	57.5724666666667	4064.0366342328125	4607.718	0	16
2665	57.5724666666667	4065.0389342328126	5865.291	0	784
2665	57.5724666666667	4066.0412342328127	4249.122	0	16
2665	57.5724666666667	4077.7828856047913	241196.94	259	112
2665	57.5724666666667	4078.7851856047914	477367.8	259	112
2665	57.5724666666667	4079.7874856047915	594022.94	259	112
2665	57.5724666666667	4080.789785604791	389911.06	259	112
2665	57.5724666666667	4081.7920856047913	199720.84	259	112
2665	57.5724666666667	4082.7943856047914	99658.49	259	112
2665	57.5724666666667	4083.7966856047915	47840.516	259	112
2665	57.5724666666667	4084.798985604791	6528.1816	259	112
2665	57.5724666666667	4085.8098682456252	127.51349	0	0
2665	57.5724666666667	4086.812168245625	44.39211	0	0
2665	57.5724666666667	4091.2243783734375	1908.4546	0	16
2665	57.5724666666667	4092.2266783734376	3082.4314	0	784
2665	57.5724666666667	4093.2289783734377	2480.6409	0	16
2665	57.5724666666667	4097.238178373437	203.85112	0	0
2665	57.5724666666667	4130.678050120625	3425.9575	0	16
2665	57.5724666666667	4131.680350120625	7565.073	0	16
2665	57.5724666666667	4132.682650120624	4191.6436	0	16
2665	57.5724666666667	4134.687250120624	2033.4426	0	0
2665	57.5724666666667	4134.711878401875	1749.7152	0	16
2665	57.5724666666667	4135.714178401875	2389.713	0	16
2665	57.5724666666667	4136.716478401875	3374.5684	0	16
2665	57.5724666666667	4137.718778401875	3068.1362	0	16
2665	57.5724666666667	4139.698750120625	13.210171	0	0
2665	57.5724666666667	4139.723378401875	2854.392	0	0
2665	57.5724666666667	4293.651502396875	2916.4485	0	48
2665	57.5724666666667	4293.7070443890625	2664.3284	0	16
2665	57.5724666666667	4293.736903017761	2843.1404	0	16
2665	57.5724666666667	4294.653802396875	3103.9495	0	16
2665	57.5724666666667	4294.709344389063	5719.3325	0	16
2665	57.5724666666667	4294.739203017761	11074.711	0	784
2665	57.5724666666667	4295.656102396875	4286.034	0	16
2665	57.5724666666667	4295.706686790547	2778.766	0	16
2665	57.5724666666667	4295.711644389063	6779.0156	0	16
2665	57.5724666666667	4295.741503017761	4523.3857	0	16
2665	57.5724666666667	4296.708986790546	4298.806	0	16
2665	57.5724666666667	4296.713944389063	3215.497	0	16
2665	57.5724666666667	4296.74380301776	4910.6323	0	16
2665	57.5724666666667	4297.711286790546	5254.2754	0	16
2665	57.5724666666667	4297.74610301776	6003.552	0	48
2665	57.5724666666667	4298.663002396875	2553.4912	0	0
2665	57.5724666666667	4298.713586790546	5052.49	0	16
2665	57.5724666666667	4311.752268870625	4250.7544	0	16
2665	57.5724666666667	4312.754568870625	2819.3276	0	16
2665	57.5724666666667	4313.756868870624	2714.0066	0	16
2665	57.5724666666667	4315.761468870624	3606.0403	0	0
2665	57.5724666666667	4610.944647353698	2534.691	0	16
2665	57.5724666666667	4611.946947353698	2216.3132	0	16
2665	57.5724666666667	4612.9492473536975	4958.5737	0	784
2665	57.5724666666667	4677.205463364532	1733.3799	8909	112
2665	57.5724666666667	4678.207763364531	3335.5154	8909	112
2665	57.5724666666667	4679.210063364532	7926.711	8909	112
2665	57.5724666666667	4680.2123633645315	5027.254	8909	112
2665	57.5724666666667	4681.2146633645325	3293.8171	8909	112
2665	57.5724666666667	4682.862407865625	16696.383	144	112
2665	57.5724666666667	4683.864707865625	23852.533	144	112
2665	57.5724666666667	4684.221563364532	1529.9694	0	0
2665	57.5724666666667	4684.867007865625	33648.98	144	112
2665	57.5724666666667	4685.869307865625	23314.342	144	112
2665	57.5724666666667	4686.871607865625	25852.701	144	112
2665	57.5724666666667	4687.873907865625	12117.437	144	112
2665	57.5724666666667	4688.869412481115	2941.7656	144	112
2665	57.5724666666667	4689.8717124811155	1830.7002	144	112
2665	57.5724666666667	4689.875234617695	968.5906	0	16
2665	57.5724666666667	4690.874012481116	774.60364	0	16
2665	57.5724666666667	4690.877534617695	2976.61	144	112
2665	57.5724666666667	4691.8798346176945	2971.545	0	48
2665	57.5724666666667	4691.883107865626	472.66293	0	16
2665	57.5724666666667	4692.878612481116	106.0277	0	16
2665	57.5724666666667	4692.882134617695	2196.1162	0	16
2665	57.5724666666667	4698.895934617695	15.593559	0	0
2665	57.5724666666667	4719.893718900781	6344.1	0	16
2665	57.5724666666667	4720.896018900781	13323.981	9391	112
2665	57.5724666666667	4721.898318900781	13820.635	9391	112
2665	57.5724666666667	4722.900618900781	9038.088	9391	112
2665	57.5724666666667	4723.902918900781	6587.679	9391	112
2665	57.5724666666667	4724.911223460468	3362.5774	9391	112
2665	57.5724666666667	4725.913523460468	2833.702	9391	112
2665	57.5724666666667	4730.91901890078	12.416419	0	0
2665	57.5724666666667	4734.909871111928	3955.2952	0	16
2665	57.5724666666667	4735.912171111928	2177.9573	1	48
2665	57.5724666666667	4736.914471111928	2935.0657	1	48
2665	57.5724666666667	4740.923671111928	2024.1603	0	0
2665	57.5724666666667	4742.928271111929	45.43023	0	0
2665	57.5724666666667	4747.930288678567	11629.2705	8438	240
2665	57.5724666666667	4748.932588678567	18566.908	8438	880
2665	57.5724666666667	4749.934888678567	16874.105	8438	112
2665	57.5724666666667	4750.289892210469	3773.7827	0	16
2665	57.5724666666667	4750.934638169219	1730.6985	8438	112
2665	57.5724666666667	4750.937188678567	17422.934	0	48
2665	57.5724666666667	4751.292192210469	13111.8	0	48
2665	57.5724666666667	4751.934701727231	3983.2988	8438	112
2665	57.5724666666667	4752.294492210468	13720.394	0	48
2665	57.5724666666667	4752.937001727231	7473.9033	8438	112
2665	57.5724666666667	4752.939238169219	1915.8821	0	48
2665	57.5724666666667	4752.941788678567	6193.8447	0	48
2665	57.5724666666667	4753.296792210468	12911.109	0	48
2665	57.5724666666667	4753.94153816922	1213.7516	8438	112
2665	57.5724666666667	4753.944088678567	10748.699	0	48
2665	57.5724666666667	4753.958723881249	2186.3987	0	48
2665	57.5724666666667	4754.943838169219	1265.9897	8438	112
2665	57.5724666666667	4754.946388678567	6467.4243	0	48
2665	57.5724666666667	4754.961023881249	9447.868	0	48
2665	57.5724666666667	4755.943901727232	299.99908	8438	112
2665	57.5724666666667	4755.963323881249	11312.867	0	48
2665	57.5724666666667	4756.946201727232	87.38862	0	16
2665	57.5724666666667	4756.9656238812495	8460.678	8438	112
2665	57.5724666666667	4757.948501727231	31.335632	0	16
2665	57.5724666666667	4757.967923881249	5702.6294	8438	112
2665	57.5724666666667	4758.950801727231	10.427378	0	16
2665	57.5724666666667	4759.9553381692185	11.870177	0	16
2665	57.5724666666667	4759.972523881249	2703.673	0	0
2665	57.5724666666667	4762.919899204376	1726.3246	0	16
2665	57.5724666666667	4763.922199204375	1862.044	0	16
2665	57.5724666666667	4764.924499204376	3390.4102	4353	112
2665	57.5724666666667	4765.926799204375	2683.3008	0	16
2665	57.5724666666667	4765.934374760156	2930.9902	4353	112
2665	57.5724666666667	4765.934374760156	1273.6277	0	16
2665	57.5724666666667	4766.929099204375	2865.565	0	16
2665	57.5724666666667	4766.936674760156	3273.5383	4353	112
2665	57.5724666666667	4766.936674760156	461.0992	0	16
2665	57.5724666666667	4767.931399204375	1524.9945	4353	112
2665	57.5724666666667	4767.938974760156	3702.028	0	16
2665	57.5724666666667	4768.933699204375	3136.3223	4353	112
2665	57.5724666666667	4768.941274760156	4313.2363	0	16
2665	57.5724666666667	4768.941274760156	1221.7316	0	16
2665	57.5724666666667	4770.945874760156	2038.9885	0	0
2665	57.5724666666667	4770.945874760156	712.03564	0	0
2665	57.5724666666667	4771.940599204376	59.182693	0	0
2665	57.5724666666667	4771.948174760156	1971.1354	0	0
2665	57.5724666666667	4771.948174760156	1102.5619	0	0
2665	57.5724666666667	4772.942899204375	21.292856	0	0
2665	57.5724666666667	4774.937729026875	10974.819	1019	112
2665	57.5724666666667	4775.937437900663	4672.9033	0	16
2665	57.5724666666667	4775.940029026875	28574.188	1019	112
2665	57.5724666666667	4775.957374760155	31.759773	0	0
2665	57.5724666666667	4776.939737900664	6360.691	0	16
2665	57.5724666666667	4776.942329026874	27326.08	1019	112
2665	57.5724666666667	4776.959674760155	10.605116	0	0
2665	57.5724666666667	4777.893681585469	10245.599	0	48
2665	57.5724666666667	4777.942037900663	2948.4548	0	16
2665	57.5724666666667	4777.944629026874	15770.144	1019	112
2665	57.5724666666667	4778.895981585469	8947.829	0	48
2665	57.5724666666667	4778.946929026874	13462.77	1019	112
2665	57.5724666666667	4779.898281585469	3618.85	0	16
2665	57.5724666666667	4779.920848430313	3922.3582	0	16
2665	57.5724666666667	4779.925130131251	6875.362	0	48
2665	57.5724666666667	4779.9466379006635	2553.902	1019	112
2665	57.5724666666667	4780.900581585468	2863.297	0	16
2665	57.5724666666667	4780.923148430313	5358.321	0	48
2665	57.5724666666667	4780.927430131251	5132.0474	0	48
2665	57.5724666666667	4781.929730131251	3022.5647	0	16
2665	57.5724666666667	4781.953829026875	4978.247	1019	112
2665	57.5724666666667	4782.932030131251	5387.6733	1019	112
2665	57.5724666666667	4782.953537900664	3708.8308	0	16
2665	57.5724666666667	4782.956129026874	424.36096	0	16
2665	57.5724666666667	4783.907481585468	2860.9348	0	0
2665	57.5724666666667	4783.934330131251	5712.4634	0	48
2665	57.5724666666667	4783.960893607812	61.100925	0	0
2665	57.5724666666667	4785.928623239509	5018.176	1019	112
2665	57.5724666666667	4785.929822709375	2438.6204	0	16
2665	57.5724666666667	4785.938930131251	657.3717	0	16
2665	57.5724666666667	4786.914381585469	74.03402	0	16
2665	57.5724666666667	4786.921106614765	28240.863	1019	112
2665	57.5724666666667	4786.930923239509	1639.516	0	16
2665	57.5724666666667	4786.932122709375	6478.038	0	16
2665	57.5724666666667	4786.941230131251	318.6997	0	16
2665	57.5724666666667	4787.916681585469	26.693964	0	16
2665	57.5724666666667	4787.923406614766	46301.44	1019	112
2665	57.5724666666667	4787.933223239509	3112.957	0	16
2665	57.5724666666667	4787.934422709375	6507.64	0	16
2665	57.5724666666667	4787.9435301312515	110.78807	0	16
2665	57.5724666666667	4788.925706614765	50600.184	1019	112
2665	57.5724666666667	4788.935523239509	66.84664	0	16
2665	57.5724666666667	4788.936722709374	4192.448	0	16
2665	57.5724666666667	4788.945830131251	39.946133	0	16
2665	57.5724666666667	4789.928006614765	20694.824	1019	112
2665	57.5724666666667	4790.930306614765	14361.938	1019	112
2665	57.5724666666667	4790.930609267761	11029.6	0	16
2665	57.5724666666667	4791.932606614765	10420.416	1019	112
2665	57.5724666666667	4791.932909267761	5736.435	0	16
2665	57.5724666666667	4792.934496932917	7793.139	0	16
2665	57.5724666666667	4792.934906614765	3261.5176	0	16
2665	57.5724666666667	4792.93520926776	58648.324	0	16
2665	57.5724666666667	4792.939012662478	98960.23	0	48
2665	57.5724666666667	4792.942870588839	905719.6	104	240
2665	57.5724666666667	4792.944723239509	2894.4167	0	16
2665	57.5724666666667	4792.945922709375	402.17728	0	16
2665	57.5724666666667	4793.936796932917	26372.963	0	16
2665	57.5724666666667	4793.937206614765	1099.6105	0	16
2665	57.5724666666667	4793.93750926776	35686.523	0	16
2665	57.5724666666667	4793.941312662478	264161.66	0	48
2665	57.5724666666667	4793.945170588839	2267330.2	104	112
2665	57.5724666666667	4793.947023239509	909.22235	0	16
2665	57.5724666666667	4793.948222709375	114.993126	0	16
2665	57.5724666666667	4794.939096932917	10355.4375	0	16
2665	57.5724666666667	4794.939506614765	430.67786	0	16
2665	57.5724666666667	4794.93980926776	22405.895	0	16
2665	57.5724666666667	4794.943612662478	20354.24	0	16
2665	57.5724666666667	4794.947470588839	3048730.2	104	880
2665	57.5724666666667	4794.949323239509	356.10965	0	16
2665	57.5724666666667	4794.950522709374	41.462322	0	16
2665	57.5724666666667	4795.941396932917	3102.0889	0	16
2665	57.5724666666667	4795.941853266875	28.155901	0	16
2665	57.5724666666667	4795.945584337656	1406.5023	0	16
2665	57.5724666666667	4795.949770588839	2748406.5	104	112
2665	57.5724666666667	4795.951623239508	128.40013	0	16
2665	57.5724666666667	4795.952822709374	13.872919	0	16
2665	57.5724666666667	4796.952070588839	1835570.2	104	112
2665	57.5724666666667	4797.954370588839	1008900.3	104	112
2665	57.5724666666667	4798.952484337657	1967.429	0	0
2665	57.5724666666667	4798.956670588839	497870.06	104	112
2665	57.5724666666667	4799.958970588839	139586.67	104	112
2665	57.5724666666667	4800.961270588839	66834.2	104	112
2665	57.5724666666667	4801.9635705888395	20662.697	0	48
2665	57.5724666666667	4802.965177036406	4105.2407	0	16
2665	57.5724666666667	4807.977370588839	15.893305	0	0
2665	57.5724666666667	4810.945778845513	198094.3	317	112
2665	57.5724666666667	4811.948078845513	537214.06	317	112
2665	57.5724666666667	4812.94628026625	1798.2579	0	16
2665	57.5724666666667	4812.948844982187	6373.7363	0	16
2665	57.5724666666667	4812.950378845513	721653.94	317	112
2665	57.5724666666667	4813.9511449821875	7077.1675	0	16
2665	57.5724666666667	4813.952678845512	629265.56	317	112
2665	57.5724666666667	4814.95088026625	2105.9333	0	16
2665	57.5724666666667	4814.953444982188	7226.4785	0	16
2665	57.5724666666667	4814.954978845512	388311.03	317	112
2665	57.5724666666667	4815.9572788455125	196365.97	317	112
2665	57.5724666666667	4816.959578845513	95851.78	317	112
2665	57.5724666666667	4817.961878845513	45264.07	317	112
2665	57.5724666666667	4818.964178845513	20418.896	317	112
2665	57.5724666666667	4819.970528596652	5441.8667	0	48
2665	57.5724666666667	4820.9738131435715	139.39569	0	0
2665	57.5724666666667	4823.982514048126	11.7782955	0	0
2665	57.5724666666667	4826.945418699726	2370.3857	0	16
2665	57.5724666666667	4827.9477186997265	7664.336	4471	112
2665	57.5724666666667	4828.950018699727	4181.263	4471	112
2665	57.5724666666667	4829.952318699726	3415.3718	4471	112
2665	57.5724666666667	4831.956918699726	3051.1768	0	0
2665	57.5724666666667	4832.398030521876	3004.069	0	16
2665	57.5724666666667	4833.400330521876	7856.185	0	16
2665	57.5724666666667	4834.402630521876	11625.368	0	48
2665	57.5724666666667	4835.404930521876	9664.834	0	48
2665	57.5724666666667	4836.172897483906	4986.991	9327	112
2665	57.5724666666667	4836.407230521876	5381.4917	0	48
2665	57.5724666666667	4837.175197483906	10990.149	9327	112
2665	57.5724666666667	4837.970718699727	11.626665	0	0
2665	57.5724666666667	4838.177497483906	14007.451	9327	112
2665	57.5724666666667	4839.1797974839055	12396.1	9327	112
2665	57.5724666666667	4840.182097483906	9835.66	9327	112
2665	57.5724666666667	4845.85182357433	7256.3677	5946	112
2665	57.5724666666667	4846.8541235743305	22807.994	5946	112
2665	57.5724666666667	4847.856423574331	23382.959	5946	112
2665	57.5724666666667	4848.858723574331	23307.9	5946	112
2665	57.5724666666667	4849.861023574331	16283.052	5946	112
2665	57.5724666666667	4850.863323574331	13158.163	5946	112
2665	57.5724666666667	4850.96468723	3744.7563	0	48
2665	57.5724666666667	4851.865623574331	9163.436	5946	112
2665	57.5724666666667	4851.96698723	6029.924	0	48
2665	57.5724666666667	4852.869192601093	4365.071	5946	112
2665	57.5724666666667	4852.969287229999	4321.1016	0	48
2665	57.5724666666667	4854.873792601094	313.33698	0	0
2665	57.5724666666667	4855.876092601094	113.69916	0	0
2665	57.5724666666667	4857.880692601094	12.018808	0	0
2665	57.5724666666667	4858.60271294375	8972.595	3527	112
2665	57.5724666666667	4859.60501294375	21777.332	3527	240
2665	57.5724666666667	4860.60731294375	26883.426	3527	112
2665	57.5724666666667	4861.601886704375	3813.8792	0	16
2665	57.5724666666667	4861.60961294375	61058.527	3527	880
2665	57.5724666666667	4862.604186704375	2951.4058	0	16
2665	57.5724666666667	4862.611912943749	26154.012	1	48
2665	57.5724666666667	4863.606486704375	3426.048	0	16
2665	57.5724666666667	4863.611436211584	6156.1123	0	48
2665	57.5724666666667	4863.611970951562	809.79803	0	16
2665	57.5724666666667	4863.614212943749	15988.328	0	16
2665	57.5724666666667	4864.608786704375	3639.5063	0	16
2665	57.5724666666667	4864.613736211584	736.24817	0	16
2665	57.5724666666667	4864.6142709515625	2278.291	0	16
2665	57.5724666666667	4864.6165129437495	8009.5776	0	16
2665	57.5724666666667	4865.611086704375	1728.6316	0	16
2665	57.5724666666667	4865.616036211584	872.55304	0	16
2665	57.5724666666667	4865.616570951563	5458.493	0	16
2665	57.5724666666667	4865.61881294375	5552.54	0	48
2665	57.5724666666667	4866.618870951563	1268.8335	0	16
2665	57.5724666666667	4866.62111294375	865.19073	0	16
2665	57.5724666666667	4869.625236211585	39.367554	0	0
2665	57.5724666666667	4880.038560465	1482.5721	8983	112
2665	57.5724666666667	4881.040860465	1719.5067	8983	112
2665	57.5724666666667	4882.043160465	2032.8022	8983	112
2665	57.5724666666667	4889.059260465	11.1618185	0	0
2665	57.5724666666667	4900.961950404688	5215.3335	0	16
2665	57.5724666666667	4901.964250404688	4290.4854	0	16
2665	57.5724666666667	4902.966550404688	3575.2458	0	16
2665	57.5724666666667	4902.990585472187	10416.4	0	16
2665	57.5724666666667	4903.968850404687	6495.2173	0	16
2665	57.5724666666667	4903.9928854721875	3750.6106	0	16
2665	57.5724666666667	4904.023517059192	3159.5579	0	16
2665	57.5724666666667	4904.995185472188	3436.298	0	16
2665	57.5724666666667	4905.025817059193	5736.374	0	16
2665	57.5724666666667	4905.992484965234	3599.9153	0	16
2665	57.5724666666667	4905.997485472188	4279.589	0	16
2665	57.5724666666667	4906.0281170591925	1850.4318	0	16
2665	57.5724666666667	4906.994784965234	2259.2976	0	16
2665	57.5724666666667	4906.999785472188	3496.7642	0	16
2665	57.5724666666667	4907.030417059193	2340.7673	0	16
2665	57.5724666666667	4907.9970849652345	2208.1687	0	16
2665	57.5724666666667	4908.032717059193	2048.0383	0	48
2665	57.5724666666667	4908.980350404688	110.402336	0	0
2665	57.5724666666667	4908.999384965234	2401.118	0	16
2665	57.5724666666667	4909.035017059193	849.2905	0	16
2665	57.5724666666667	4910.984950404687	13.645201	0	0
2665	57.5724666666667	4912.006284965234	3864.0166	0	0
2665	57.5724666666667	4912.041917059193	67.98238	0	0
2665	57.5724666666667	4915.646171488672	2870.864	0	16
2665	57.5724666666667	4916.018612846094	4884.6494	1622	112
2665	57.5724666666667	4916.648471488672	2456.847	0	16
2665	57.5724666666667	4917.020912846094	3737.3638	1622	112
2665	57.5724666666667	4917.650771488672	1879.2822	0	16
2665	57.5724666666667	4918.023212846094	7504.804	1622	112
2665	57.5724666666667	4918.653071488671	3497.283	0	16
2665	57.5724666666667	4919.025512846093	9382.532	1622	112
2665	57.5724666666667	4920.027812846093	3350.8936	1622	112
2665	57.5724666666667	4921.030112846093	3698.698	0	16
2665	57.5724666666667	4921.031926113464	5254.6704	0	16
2665	57.5724666666667	4921.03257388125	20473.006	1622	112
2665	57.5724666666667	4922.032412846093	898.6137	0	16
2665	57.5724666666667	4922.03487388125	52847.863	1622	112
2665	57.5724666666667	4923.0347128460935	506.91312	0	16
2665	57.5724666666667	4923.036526113464	6910.938	0	16
2665	57.5724666666667	4923.03717388125	83970.664	1622	112
2665	57.5724666666667	4924.037012846094	156.11964	0	16
2665	57.5724666666667	4924.038826113463	1092.3678	0	16
2665	57.5724666666667	4924.03947388125	70458.69	1622	112
2665	57.5724666666667	4925.041126113463	316.43448	0	16
2665	57.5724666666667	4925.041773881249	40918.25	1622	112
2665	57.5724666666667	4926.041612846093	19.35132	0	0
2665	57.5724666666667	4926.043426113463	1562.8666	0	16
2665	57.5724666666667	4926.0440738812495	35364.15	1622	112
2665	57.5724666666667	4927.049238755157	4706.701	1622	112
2665	57.5724666666667	4928.04867388125	4939.9917	1622	112
2665	57.5724666666667	4931.055573881249	322.00156	0	16
2665	57.5724666666667	4932.057873881249	109.2369	0	16
2665	57.5724666666667	4933.060173881249	34.532757	0	16
2665	57.5724666666667	4936.993997902292	2039.3087	0	16
2665	57.5724666666667	4937.996297902292	2357.49	0	16
2665	57.5724666666667	4938.998597902292	2493.5994	0	16
2665	57.5724666666667	4939.043665789732	162092.66	121	112
2665	57.5724666666667	4940.045965789732	507228.3	121	112
2665	57.5724666666667	4941.048265789732	647491.94	121	112
2665	57.5724666666667	4942.050565789732	592092.2	121	112
2665	57.5724666666667	4943.052865789731	448698.2	121	112
2665	57.5724666666667	4944.055165789731	275451.3	121	112
2665	57.5724666666667	4945.057465789731	83061.35	121	112
2665	57.5724666666667	4946.0597657897315	55673.324	121	112
2665	57.5724666666667	4947.062065789732	17476.969	121	112
2665	57.5724666666667	4948.064365789732	6599.727	121	112
2665	57.5724666666667	4950.07537374625	33.635674	0	0
2665	57.5724666666667	4951.071265789731	269.30032	0	0
2665	57.5724666666667	4953.07294082933	12.123173	0	0
2665	57.5724666666667	4969.689190092187	2329.6726	0	16
2665	57.5724666666667	4970.691490092187	5853.316	0	48
2665	57.5724666666667	4971.693790092188	7536.3594	0	48
2665	57.5724666666667	4972.693663486601	4039.314	0	16
2665	57.5724666666667	4972.696090092188	4769.3687	0	16
2665	57.5724666666667	4972.697577041198	8191.1514	0	48
2665	57.5724666666667	4973.695963486602	4116.4536	0	16
2665	57.5724666666667	4973.698390092187	6886.179	0	48
2665	57.5724666666667	4973.699877041198	4061.5347	0	16
2665	57.5724666666667	4974.698263486601	1643.6697	0	16
2665	57.5724666666667	4974.700690092187	2891.3665	0	16
2665	57.5724666666667	4974.7021770411975	2989.7375	0	48
2665	57.5724666666667	4976.702863486601	2124.7756	0	0
2665	57.5724666666667	4980.714490092187	18.530567	0	0
2665	57.5724666666667	4985.688321098047	8112.55	0	48
2665	57.5724666666667	4986.690621098047	25102.463	0	16
2665	57.5724666666667	4987.692921098047	14660.696	0	16
2665	57.5724666666667	4987.693742519643	39762.023	0	16
2665	57.5724666666667	4987.69882443703	7367.316	0	16
2665	57.5724666666667	4988.695221098046	9342.417	0	16
2665	57.5724666666667	4988.696042519643	115659.445	828	112
2665	57.5724666666667	4988.701124437031	12430.476	0	16
2665	57.5724666666667	4988.701625048333	1980.5907	0	16
2665	57.5724666666667	4989.697521098046	8437.713	0	16
2665	57.5724666666667	4989.698342519643	179171.47	828	880
2665	57.5724666666667	4989.703424437031	7215.5234	0	16
2665	57.5724666666667	4989.703925048333	1791.8936	0	16
2665	57.5724666666667	4990.699821098046	3358.7944	0	16
2665	57.5724666666667	4990.700642519643	157758.03	828	112
2665	57.5724666666667	4990.705724437031	2896.077	0	16
2665	57.5724666666667	4990.706225048333	3120.4233	0	16
2665	57.5724666666667	4991.702942519643	78296.85	0	16
2665	57.5724666666667	4991.708525048333	1714.4166	0	16
2665	57.5724666666667	4992.705242519643	42171.633	828	112
2665	57.5724666666667	4993.7075425196435	32370.246	828	112
2665	57.5724666666667	4993.712624437031	249.88522	0	0
2665	57.5724666666667	4994.709021098046	106.59583	0	0
2665	57.5724666666667	4994.709842519644	18676.531	0	48
2665	57.5724666666667	4995.713872934844	1973.7344	0	16
2665	57.5724666666667	4996.06304655875	1652.2661	0	16
2665	57.5724666666667	4997.06534655875	3885.6345	6562	112
2665	57.5724666666667	4998.06764655875	2536.4377	6562	112
2665	57.5724666666667	4999.06994655875	1596.7148	6562	112
2665	57.5724666666667	5001.07454655875	2892.6765	0	0
2665	57.5724666666667	5037.075969877344	913.96265	0	16
2665	57.5724666666667	5037.100125297266	1811.1449	8999	112
2665	57.5724666666667	5038.078269877344	3442.9807	0	16
2665	57.5724666666667	5038.102425297266	2959.633	8999	112
2665	57.5724666666667	5039.080569877344	2578.031	0	16
2665	57.5724666666667	5039.104725297265	2560.683	8999	112
2665	57.5724666666667	5040.082869877344	5012.2188	8999	112
2665	57.5724666666667	5040.107025297265	1517.4136	0	16
2665	57.5724666666667	5041.085169877343	4238.823	8999	112
2665	57.5724666666667	5041.109325297265	915.1561	0	48
2665	57.5724666666667	5042.087469877343	2159.479	0	48
2665	57.5724666666667	5042.111625297265	353.46472	8999	112
2665	57.5724666666667	5046.096669877344	92.11028	0	0
2665	57.5724666666667	5059.090962420521	1859.2678	0	16
2665	57.5724666666667	5060.093262420521	3288.1824	0	784
2665	57.5724666666667	5061.095562420521	1547.2885	0	16
2665	57.5724666666667	5067.1093624205205	17.894548	0	0
2665	57.5724666666667	5083.100123030781	4097.386	0	16
2665	57.5724666666667	5084.102423030781	4463.669	0	16
2665	57.5724666666667	5085.104723030781	5602.061	0	784
2665	57.5724666666667	5086.107023030781	4721.553	0	16
2665	57.5724666666667	5088.111623030782	4277.794	0	0
2665	57.5724666666667	5184.00934057875	3535.5925	2726	112
2665	57.5724666666667	5185.01164057875	8437.45	2726	112
2665	57.5724666666667	5186.01394057875	6194.6313	2726	112
2665	57.5724666666667	5187.0162405787505	4488.384	2726	112
2665	57.5724666666667	5189.02084057875	3693.2053	0	0
2665	57.5724666666667	5324.498493807917	29188.328	0	784
2665	57.5724666666667	5325.500793807917	2928.0762	0	16
2665	57.5724666666667	5326.503093807917	13126.185	0	16
2665	57.5724666666667	5346.057250318333	6181.156	0	48
2665	57.5724666666667	5346.06062557875	3620.7427	4183	240
2665	57.5724666666667	5347.059550318333	20038.938	0	48
2665	57.5724666666667	5347.06292557875	19074.686	4183	112
2665	57.5724666666667	5348.061850318333	15017.293	0	48
2665	57.5724666666667	5348.06522557875	39907.156	4183	112
2665	57.5724666666667	5349.064150318332	13490.483	0	48
2665	57.5724666666667	5349.06752557875	49896.133	4183	880
2665	57.5724666666667	5350.06982557875	25976.42	4183	112
2665	57.5724666666667	5351.068750318333	4688.5635	4183	112
2665	57.5724666666667	5351.072125578749	25118.018	0	48
2665	57.5724666666667	5352.071050318333	1495.4216	4183	112
2665	57.5724666666667	5352.0744255787495	5585.4697	0	48
2665	57.5724666666667	5356.086458849373	211.82982	0	0
2665	57.5724666666667	5381.1202639275	7752.8906	7818	240
2665	57.5724666666667	5382.1225639275	21386.525	7818	880
2665	57.5724666666667	5383.1248639275	16643.121	7818	112
2665	57.5724666666667	5384.1271639275	18490.594	7818	112
2665	57.5724666666667	5385.129463927499	14772.622	7818	112
2665	57.5724666666667	5387.1340639274995	9443.284	0	0
2665	57.5724666666667	5388.1363639275	3847.4326	0	0
2665	57.5724666666667	5400.3592609906245	2966.8713	6709	112
2665	57.5724666666667	5401.361560990625	7480.017	6709	112
2665	57.5724666666667	5402.363860990625	4440.109	6709	112
2665	57.5724666666667	5403.366160990625	3729.3025	6709	112
2665	57.5724666666667	5404.368460990625	3865.0525	6709	112
2665	57.5724666666667	5634.950229147499	2650.5564	0	16
2665	57.5724666666667	5635.9525291475	2903.8877	0	16
2665	57.5724666666667	5636.9548291475	4651.805	0	784
2665	57.5724666666667	5711.028848471953	2041.1033	0	0
2665	57.5724666666667	5713.033448471953	4381.095	0	0
2665	57.5724666666667	5714.0357484719525	2087.4663	0	0
2665	57.5724666666667	5798.7798859159375	5282.891	9414	112
2665	57.5724666666667	5799.782185915938	5549.613	9414	112
2665	57.5724666666667	5800.784485915938	4820.9497	9414	112
2665	57.5724666666667	5801.786785915938	4936.193	9414	112
2665	57.5724666666667	5802.789085915938	4313.6436	9414	112
2665	57.5724666666667	5803.79412291875	2016.9172	9414	112
2665	57.5724666666667	5806.7982859159365	188.43329	0	0
2665	57.5724666666667	5807.800585915937	61.33619	0	0
2665	57.5724666666667	6019.146687869063	1262.1274	0	16
2665	57.5724666666667	6020.148987869063	1299.9484	0	16
2665	57.5724666666667	6021.151287869063	2468.1772	0	16
2665	57.5724666666667	6269.6292856	959.8254	0	16
2665	57.5724666666667	6270.6315856	3382.2996	0	16
2665	57.5724666666667	6271.6338856	3890.1611	0	784
2665	57.5724666666667	6277.647685599999	208.5473	0	0
2665	57.5724666666667	6279.652285599999	32.937103	0	0
2665	57.5724666666667	7097.359201852578	1645.0837	0	0
2665	57.5724666666667	7100.366101852578	1292.3241	0	16
2665	57.5724666666667	7101.368401852578	1359.3317	0	16
2665	57.5724666666667	7102.370701852577	1290.2338	0	16
2665	57.5724666666667	7103.3730018525775	5115.572	0	784
2665	57.5724666666667	7449.947857084375	2965.291	0	16
2665	57.5724666666667	7450.950157084375	2778.207	0	16
2665	57.5724666666667	7451.952457084375	2973.3047	0	16
2665	57.5724666666667	7452.954757084375	11557.433	0	784
2665	57.5724666666667	7453.957057084375	4754.002	0	16
2665	57.5724666666667	7454.959357084375	5338.9253	0	16
2665	57.5724666666667	7483.98376131375	2522.0356	8416	112
2665	57.5724666666667	7484.996717240625	3989.304	0	16
2665	57.5724666666667	7485.00425451741	5776.033	8416	112
2665	57.5724666666667	7485.999017240625	8605.893	0	16
2665	57.5724666666667	7486.00655451741	11781.887	8416	112
2665	57.5724666666667	7486.99066131375	3218.4192	0	16
2665	57.5724666666667	7487.001317240625	7154.156	0	16
2665	57.5724666666667	7487.00885451741	11908.525	8416	112
2665	57.5724666666667	7487.99296131375	4098.82	0	16
2665	57.5724666666667	7488.003617240625	8792.177	8416	112
2665	57.5724666666667	7488.01115451741	8685.061	0	16
2665	57.5724666666667	7488.99526131375	3654.1458	8416	112
2665	57.5724666666667	7489.0134545174105	3453.828	0	16
2665	57.5724666666667	7490.01575451741	3385.052	0	48
2665	57.5724666666667	7491.010517240625	1292.9418	0	16
2665	57.5724666666667	7491.01805451741	3535.8481	0	16
2665	57.5724666666667	7493.00446131375	2310.344	0	0
2665	57.5724666666667	7494.017417240625	116.470116	0	0
2665	57.5724666666667	7494.02495451741	2751.9395	0	0
2665	57.5724666666667	7498.034154517411	10.751867	0	0
2665	57.5724666666667	7499.993088725	2044.0232	0	0
2665	57.5724666666667	7500.995388725	2599.9624	0	0
2665	57.5724666666667	7502.999988725001	4853.4365	0	784
2665	57.5724666666667	7504.002288725001	4040.9443	0	16
2665	57.5724666666667	7505.004588725001	3780.6863	0	16
2665	57.5724666666667	7507.009188725	4925.154	0	0
2665	57.5724666666667	7536.0625640452345	813.06995	0	16
2665	57.5724666666667	7537.064864045235	1512.1914	0	16
2665	57.5724666666667	7538.067164045235	2671.2476	0	784
2665	57.5724666666667	7539.069464045234	1773.1141	0	16
2665	57.5724666666667	7540.071764045234	848.11346	0	16
2665	57.5724666666667	7868.066923978906	2152.1687	0	0
2665	57.5724666666667	7871.073823978906	3720.2412	0	16
2665	57.5724666666667	7872.076123978906	1947.4211	0	16
2665	57.5724666666667	7873.078423978906	2167.552	0	16
2665	57.5724666666667	7876.085323978905	1289.5957	0	0
2665	57.5724666666667	7878.089923978905	259.22293	0	0
2665	57.5724666666667	8021.504765282143	706.84906	12494	112
2665	57.5724666666667	8022.507065282143	1864.0222	1	48
2665	57.5724666666667	8022.528524250312	1133.2015	0	16
2665	57.5724666666667	8023.509365282143	2662.2283	12494	112
2665	57.5724666666667	8024.50567247957	1604.6329	12494	112
2665	57.5724666666667	8024.5116652821425	1301.805	0	16
2665	57.5724666666667	8025.513965282143	3432.3708	12494	112
2665	57.5724666666667	8025.535424250313	2053.2078	0	16
2665	57.5724666666667	8026.510272479571	4310.4927	12494	880
2665	57.5724666666667	8026.516265282143	2958.6118	0	16
2665	57.5724666666667	8026.537724250313	1049.7972	0	16
2665	57.5724666666667	8027.512572479571	2355.695	0	16
2665	57.5724666666667	8027.518565282143	796.1375	0	16
2665	57.5724666666667	8027.540024250313	2870.3784	12494	112
2665	57.5724666666667	8028.514872479572	1657.893	12494	112
2665	57.5724666666667	8028.542324250313	612.43567	0	16
2665	57.5724666666667	8036.485586320625	305.1102	0	16
2665	57.5724666666667	8036.525670166563	2139.7002	610	112
2665	57.5724666666667	8036.531585793056	1941.0835	0	16
2665	57.5724666666667	8036.545501691718	341.57516	0	16
2665	57.5724666666667	8037.486175076094	1743.8113	0	16
2665	57.5724666666667	8037.527970166563	855.359	0	16
2665	57.5724666666667	8037.5286520999325	731.3942	0	16
2665	57.5724666666667	8037.5338857930565	9919.008	610	112
2665	57.5724666666667	8037.535572479571	10.169109	0	0
2665	57.5724666666667	8037.540395741875	2114.9578	0	16
2665	57.5724666666667	8037.541887946285	1462.5819	0	16
2665	57.5724666666667	8037.547801691718	1072.6366	0	16
2665	57.5724666666667	8038.488475076094	1976.8948	0	16
2665	57.5724666666667	8038.490186320625	866.3506	0	16
2665	57.5724666666667	8038.523079499063	1900.9319	0	16
2665	57.5724666666667	8038.525283841339	2521.65	0	16
2665	57.5724666666667	8038.528531593415	1787.8281	0	16
2665	57.5724666666667	8038.530270166562	4547.9497	0	16
2665	57.5724666666667	8038.5309520999335	2986.6636	0	16
2665	57.5724666666667	8038.536185793057	29590.477	610	112
2665	57.5724666666667	8038.542695741875	836.98364	0	16
2665	57.5724666666667	8038.544187946285	1212.4379	0	16
2665	57.5724666666667	8039.490775076094	1543.5343	0	16
2665	57.5724666666667	8039.492486320625	2896.7415	0	16
2665	57.5724666666667	8039.525379499063	3904.191	0	16
2665	57.5724666666667	8039.52758384134	3800.0427	0	16
2665	57.5724666666667	8039.533252099933	6014.715	0	16
2665	57.5724666666667	8039.538485793057	42784.973	610	112
2665	57.5724666666667	8039.544995741875	2540.0059	0	16
2665	57.5724666666667	8039.552401691718	5276.7876	0	16
2665	57.5724666666667	8040.493075076093	1449.7336	0	16
2665	57.5724666666667	8040.494786320625	5698.463	0	16
2665	57.5724666666667	8040.527679499062	1740.6864	0	16
2665	57.5724666666667	8040.534870166563	2684.5537	0	16
2665	57.5724666666667	8040.535552099933	4663.26	0	16
2665	57.5724666666667	8040.540785793057	54411.258	610	112
2665	57.5724666666667	8040.547295741875	822.63873	0	16
2665	57.5724666666667	8040.548787946285	618.6352	0	16
2665	57.5724666666667	8041.497086320625	1833.7952	0	16
2665	57.5724666666667	8041.529979499062	2224.532	0	16
2665	57.5724666666667	8041.532183841339	3623.2708	0	16
2665	57.5724666666667	8041.5354315934155	1316.5092	0	16
2665	57.5724666666667	8041.537170166563	1511.9751	0	16
2665	57.5724666666667	8041.537852099934	2907.2952	0	16
2665	57.5724666666667	8041.543085793056	45848.43	610	112
2665	57.5724666666667	8041.557001691718	11986.413	0	16
2665	57.5724666666667	8042.534483841339	115.0369	0	16
2665	57.5724666666667	8042.537731593416	2780.4697	0	16
2665	57.5724666666667	8042.539470166563	1168.0884	0	16
2665	57.5724666666667	8042.540152099933	5893.505	0	16
2665	57.5724666666667	8042.545385793056	39497.12	610	112
2665	57.5724666666667	8042.551895741875	595.7152	0	16
2665	57.5724666666667	8042.559301691718	10798.197	0	16
2665	57.5724666666667	8043.501686320626	2227.7295	0	16
2665	57.5724666666667	8043.534579499063	1866.9342	0	16
2665	57.5724666666667	8043.542452099933	4089.394	0	16
2665	57.5724666666667	8043.547685793056	29892.273	610	112
2665	57.5724666666667	8043.555687946286	465.77567	0	16
2665	57.5724666666667	8044.542331593417	1298.6852	0	16
2665	57.5724666666667	8044.544070166564	361.16647	0	16
2665	57.5724666666667	8044.549985793056	21878.213	0	16
2665	57.5724666666667	8045.546370166563	231.30272	0	16
2665	57.5724666666667	8045.547052099933	3983.8843	0	16
2665	57.5724666666667	8045.552285793056	12657.201	610	112
2665	57.5724666666667	8045.558795741874	153.82611	0	16
2665	57.5724666666667	8045.566201691718	2092.8547	0	16
2665	57.5724666666667	8046.549352099933	2526.0354	610	112
2665	57.5724666666667	8046.552839626381	2191.8909	0	16
2665	57.5724666666667	8047.509175076094	21.70049	0	0
2665	57.5724666666667	8047.54598384134	2697.696	0	16
2665	57.5724666666667	8048.555377778868	1625.7836	0	16
2665	57.5724666666667	8049.569487946285	89.29161	0	0
2665	57.5724666666667	8051.5725957418745	14.426144	0	0
2665	57.5724666666667	8150.56599847625	225.15778	0	0
2665	57.5724666666667	8152.562226554464	4807.9385	5215	112
2665	57.5724666666667	8152.57059847625	1757.7197	0	16
2665	57.5724666666667	8153.551225101642	3500.184	5215	112
2665	57.5724666666667	8153.5645265544645	1427.149	0	16
2665	57.5724666666667	8153.57289847625	241.67128	0	0
2665	57.5724666666667	8154.553525101641	7038.4854	5215	112
2665	57.5724666666667	8155.555825101642	2726.7766	0	16
2665	57.5724666666667	8155.569126554465	3349.311	5215	112
2665	57.5724666666667	8156.558125101641	5315.459	5215	112
2665	57.5724666666667	8156.571426554465	3317.073	0	16
2665	57.5724666666667	8156.57979847625	593.08997	0	16
2665	57.5724666666667	8157.573726554464	989.18524	0	16
2665	57.5724666666667	8157.582098476249	2074.5217	0	16
2665	57.5724666666667	8158.562725101641	730.1615	0	16
2665	57.5724666666667	8158.576026554464	2955.1316	0	16
2665	57.5724666666667	8158.584398476249	1814.3336	0	16
2665	57.5724666666667	8159.578326554464	2262.1133	5215	112
2665	57.5724666666667	8159.586698476249	1855.037	0	16
2665	57.5724666666667	8160.580626554464	1789.3018	5215	112
2665	57.5724666666667	8164.589826554465	2432.7754	0	0
2665	57.5724666666667	9494.856893849063	2295.4138	0	784
2665	57.5724666666667	9495.859193849063	1986.879	0	16
2665	57.5724666666667	9496.861493849063	1000.6746	0	16
2665	57.5724666666667	9500.870693849061	365.1137	0	0
2665	57.5724666666667	9502.875293849063	726.69	0	0
2665	57.5724666666667	9503.877593849063	720.5636	0	0
2665	57.5724666666667	9504.879893849062	23.597857	0	0
2665	57.5724666666667	16039.448774507659	572.63947	0	16
2665	57.5724666666667	16040.451074507657	1242.4911	0	784
2665	57.5724666666667	16041.453374507659	838.8488	0	16
2665	57.5724666666667	16042.455674507659	590.4395	0	16
2665	57.5724666666667	16047.467174507658	1263.8401	0	0
2668	57.61462	453.0379582763672	41034.445	0	0
2668	57.61462	454.0402582763672	16960.018	0	0
2668	57.61462	454.2601720214844	29242.621	0	0
2668	57.61462	455.26247202148437	28238.688	0	0
2668	57.61462	492.78449453125	17952.998	0	0
2668	57.61462	493.78679453125	40223.86	0	0
2668	57.61462	494.41077626953125	32989.953	0	0
2668	57.61462	495.3509465576172	34256.8	0	0
2668	57.61462	495.41307626953125	8261.227	0	0
2668	57.61462	496.3532465576172	12469.944	0	0
2668	57.61462	500.78594411621094	28788.482	0	0
2668	57.61462	501.2834721923828	26318.613	0	0
2668	57.61462	501.78824411621093	4627.373	0	0
2668	57.61462	502.2857721923828	9871.19	0	0
2668	57.61462	503.7928441162109	169.8423	0	0
2668	57.61462	529.8959752441406	11831.747	0	0
2668	57.61462	530.8982752441406	22157.412	0	0
2668	57.61462	532.8956395507812	13113.772	0	0
2668	57.61462	533.8979395507812	10418.446	0	0
2668	57.61462	535.9025395507812	107.43126	0	0
2668	57.61462	535.9086705566406	31832.176	0	0
2668	57.61462	536.9109705566406	85587.65	0	0
2668	57.61462	540.5716344238281	22103.256	0	0
2668	57.61462	541.5739344238281	21072.635	0	0
2668	57.61462	544.580834423828	26.069096	0	0
2668	57.61462	557.2352696777343	26694.291	0	0
2668	57.61462	558.2375696777343	12844.492	0	0
2668	57.61462	609.6493932128906	30296.484	0	0
2668	57.61462	609.7313634277343	32546.229	0	0
2668	57.61462	610.6516932128906	18193.062	0	0
2668	57.61462	610.7336634277343	13861.309	0	0
2668	57.61462	619.5086766601562	92880.586	0	0
2668	57.61462	620.5109766601562	15114.062	0	0
2668	57.61462	645.4263707519531	36438.504	0	0
2668	57.61462	646.4286707519531	19422.988	0	0
2668	57.61462	659.9966222167968	13677.972	0	0
2668	57.61462	660.9989222167968	18646.99	0	0
2668	57.61462	669.8825780273437	23044.092	0	0
2668	57.61462	670.8848780273437	27035.035	0	0
2668	57.61462	679.3007909179687	28953.877	0	0
2668	57.61462	680.3030909179687	22007.879	0	0
2668	57.61462	727.3043406249999	36882.312	0	784
2668	57.61462	728.3066406249999	17231.646	0	16
2668	57.61462	729.3089406249999	11721.566	0	16
2668	57.61462	732.3158406249999	20.774313	0	0
2668	57.61462	740.5936986328124	47217.477	0	0
2668	57.61462	741.5959986328124	18112.615	0	0
2668	57.61462	743.6005986328124	1005.60266	0	0
2668	57.61462	778.6474095703124	41106.156	0	784
2668	57.61462	779.6497095703124	12518.725	0	16
2668	57.61462	780.6520095703124	17707.426	0	16
2668	57.61462	781.6543095703124	948.29834	0	0
2668	57.61462	787.5436192871093	20598.072	0	0
2668	57.61462	787.9994603515624	20316.244	0	0
2668	57.61462	788.5459192871093	12290.461	0	0
2668	57.61462	789.0017603515624	17870.92	0	0
2668	57.61462	790.5505192871093	500.49408	0	0
2668	57.61462	807.6677342773437	17833.926	0	0
2668	57.61462	808.6700342773437	12347.577	0	0
2668	57.61462	811.6769342773437	82.07241	0	0
2668	57.61462	816.8311559082031	61752.316	0	0
2668	57.61462	817.8334559082031	17134.264	0	0
2668	57.61462	819.838055908203	1722.9994	0	0
2668	57.61462	838.6578770996093	18932.926	0	0
2668	57.61462	839.6601770996093	14171.275	0	0
2668	57.61462	848.6910191894531	23794.059	0	0
2668	57.61462	849.6933191894531	15569.178	0	0
2668	57.61462	910.3412267089843	21104.205	0	0
2668	57.61462	911.3435267089843	20248.71	0	0
2668	57.61462	932.1639195800781	13686.813	0	0
2668	57.61462	933.1662195800781	17563.625	0	0
2668	57.61462	956.1933995605468	76593.945	0	0
2668	57.61462	956.9967442871093	46703.938	0	0
2668	57.61462	957.1956995605468	40006.152	0	0
2668	57.61462	957.9990442871093	20551.24	0	0
2668	57.61462	985.2119237304687	45041.062	0	0
2668	57.61462	985.5016576171874	31541.549	0	0
2668	57.61462	986.2142237304687	12422.748	0	0
2668	57.61462	986.5039576171874	13307.123	0	0
2668	57.61462	989.2211237304687	165.72807	0	0
2668	57.61462	1005.8244896297656	45546.17	0	0
2668	57.61462	1006.8267896297656	19910.773	0	0
2668	57.61462	1041.7384740234374	19354.465	0	0
2668	57.61462	1042.4088841796874	27551.39	0	0
2668	57.61462	1042.7407740234376	10692.747	0	0
2668	57.61462	1043.4111841796876	15124.161	0	0
2668	57.61462	1045.0251561523437	37874.945	0	0
2668	57.61462	1045.7797948242187	30863.748	0	16
2668	57.61462	1046.0274561523438	20846.238	0	0
2668	57.61462	1046.7820948242188	20090.305	0	16
2668	57.61462	1047.7843948242187	9138.982	0	16
2668	57.61462	1048.7866948242188	12867.851	0	16
2668	57.61462	1056.4052220703124	40740.83	0	0
2668	57.61462	1056.758615625	44055.027	0	0
2668	57.61462	1057.4075220703126	22689.191	0	0
2668	57.61462	1057.760915625	21435.846	0	0
2668	57.61462	1059.765515625	16691.691	0	0
2668	57.61462	1139.0681724910937	12520.274	0	0
2668	57.61462	1140.0704724910938	11663.116	0	0
2668	57.61462	1144.0796724910938	48.482197	0	0
2668	57.61462	1158.3616905575	8903.315	0	0
2668	57.61462	1159.3639905575	5823.3755	0	0
2668	57.61462	1161.3685905575	3330.3489	0	0
2668	57.61462	1164.5126304989062	17426.71	0	0
2668	57.61462	1165.5149304989063	9363.052	0	0
2668	57.61462	1265.9632665039062	21095.752	0	0
2668	57.61462	1266.9655665039063	8970.356	0	0
2668	57.61462	1273.9774876953124	29568.996	0	0
2668	57.61462	1274.9797876953126	15158.998	0	0
2668	57.61462	1288.4939671875	24462.723	0	0
2668	57.61462	1289.4962671875	13959.401	0	0
2668	57.61462	1290.021869921875	86801.42	0	784
2668	57.61462	1290.525949609375	80152.04	0	16
2668	57.61462	1291.024169921875	62087.875	0	16
2668	57.61462	1291.528249609375	42240.53	0	16
2668	57.61462	1292.0264699218749	14486.696	0	16
2668	57.61462	1292.5310765625	13592.783	0	16
2668	57.61462	1293.532849609375	10733.476	0	16
2668	57.61462	1293.5333765625	9335.339	0	16
2668	57.61462	1293.7379722957812	8992.618	0	0
2668	57.61462	1294.7402722957813	7659.0435	0	0
2668	57.61462	1304.0263458333332	74963.86	0	16
2668	57.61462	1304.5261327148437	140476.4	0	0
2668	57.61462	1305.0286458333333	81393.92	0	784
2668	57.61462	1305.5284327148438	59425.547	0	0
2668	57.61462	1306.0309458333331	18347.326	0	16
2668	57.61462	1331.7717247371875	10975.316	0	0
2668	57.61462	1332.7740247371876	5813.241	0	0
2668	57.61462	1333.518625390625	27095.33	0	0
2668	57.61462	1334.520925390625	34588.62	0	0
2668	57.61462	1335.9221860653124	13021.992	0	784
2668	57.61462	1336.9244860653125	10176.926	0	16
2668	57.61462	1337.527825390625	3114.4666	0	0
2668	57.61462	1337.9267860653124	7090.6104	0	16
2668	57.61462	1338.530125390625	205.63048	0	0
2668	57.61462	1338.9290860653125	12366.845	0	16
2668	57.61462	1340.9336860653125	104.37761	0	0
2668	57.61462	1341.9359860653124	22.564926	0	0
2668	57.61462	1390.0832005859374	17507.717	0	0
2668	57.61462	1391.0855005859376	16356.692	0	0
2668	57.61462	1450.7024498348437	27253.355	0	0
2668	57.61462	1451.7047498348438	17699.34	0	0
2668	57.61462	1452.5935155273437	45257.383	0	0
2668	57.61462	1453.5958155273438	29501.879	0	0
2668	57.61462	1528.9840660457812	12347.34	0	0
2668	57.61462	1529.9863660457813	5238.0864	0	0
2668	57.61462	1545.2076988582812	49004.2	0	784
2668	57.61462	1546.2099988582813	13371.966	0	16
2668	57.61462	1547.21276477625	5871.248	0	16
2668	57.61462	1548.2145988582813	4015.0847	0	16
2668	57.61462	1548.21506477625	4849.028	0	16
2668	57.61462	1552.2893638973437	9883.895	0	0
2668	57.61462	1553.2916638973438	9352.237	0	0
2668	57.61462	1555.608516729375	20512.336	0	0
2668	57.61462	1556.610816729375	7124.779	0	0
2668	57.61462	1562.6095067382812	17008.367	0	0
2668	57.61462	1563.6118067382813	10991.858	0	0
2668	57.61462	1571.2409190544531	6635.57	0	0
2668	57.61462	1572.2432190544532	4779.279	0	0
2668	57.61462	1576.6472430314582	6715.4556	0	16
2668	57.61462	1577.6495430314583	6164.9824	0	16
2668	57.61462	1578.6518430314582	9606.563	0	16
2668	57.61462	1579.6541430314583	2427.5884	0	16
2668	57.61462	1579.9737811173957	21008.26	0	784
2668	57.61462	1580.6564430314581	14276.47	0	16
2668	57.61462	1580.9760811173958	15569.283	0	16
2668	57.61462	1581.9783811173957	7908.219	0	16
2668	57.61462	1583.9829811173956	3457.3425	0	0
2668	57.61462	1584.9852811173957	284.9306	0	16
2668	57.61462	1585.9875811173956	67.57731	0	16
2668	57.61462	1586.9898811173957	14.345843	0	16
2668	57.61462	1600.2986583122656	26566.824	0	0
2668	57.61462	1601.3009583122657	25345.541	0	0
2668	57.61462	1603.3055583122655	7278.1865	0	0
2668	57.61462	1605.3101583122655	671.64935	0	0
2668	57.61462	1608.9875343726042	20449.32	0	784
2668	57.61462	1609.9898343726043	17146.023	0	16
2668	57.61462	1610.9921343726041	7932.3354	0	16
2668	57.61462	1616.0036343726042	16.419237	0	0
2668	57.61462	1616.9561623022917	11927.922	0	16
2668	57.61462	1617.9584623022918	13370.691	0	784
2668	57.61462	1618.9607623022916	5607.935	0	16
2668	57.61462	1620.9653623022916	6466.1465	0	0
2668	57.61462	1621.9570167944792	10574.981	0	16
2668	57.61462	1621.9676623022917	194.77937	0	0
2668	57.61462	1622.2921715145312	21203.148	0	0
2668	57.61462	1622.9593167944793	22007.246	0	784
2668	57.61462	1622.9699623022916	47.405712	0	0
2668	57.61462	1623.2944715145313	13705.114	0	0
2668	57.61462	1623.9616167944791	5936.644	0	16
2668	57.61462	1626.3013715145312	10948.451	0	0
2668	57.61462	1627.0116539364062	13289.851	0	0
2668	57.61462	1628.0139539364063	12699.61	0	0
2668	57.61462	1628.3059715145312	62.666927	0	0
2668	57.61462	1633.0254539364062	53.545452	0	0
2668	57.61462	1633.6532554989062	9946.484	0	0
2668	57.61462	1634.6555554989063	8659.075	0	0
2668	57.61462	1638.6647554989063	166.64372	0	0
2668	57.61462	1642.0175133114062	34858.22	0	0
2668	57.61462	1643.0198133114063	25551.982	0	0
2668	57.61462	1647.0290133114063	501.20856	0	0
2668	57.61462	1648.0313133114062	123.304085	0	0
2668	57.61462	1661.599531115	9461.793	0	0
2668	57.61462	1662.601831115	3726.6104	0	0
2668	57.61462	1694.2169896484374	15206.783	0	0
2668	57.61462	1695.2192896484376	11594.571	0	0
2668	57.61462	1703.7154867814581	8842.788	0	16
2668	57.61462	1704.7177867814582	7734.9478	0	16
2668	57.61462	1705.7200867814581	8280.487	0	16
2668	57.61462	1706.7223867814582	7530.495	0	16
2668	57.61462	1707.724686781458	14699.422	0	784
2668	57.61462	1708.7507286434375	7218.6855	0	0
2668	57.61462	1708.9872264275	15722.257	0	0
2668	57.61462	1709.7530286434376	5997.2417	0	0
2668	57.61462	1709.9895264275	6862.4453	0	0
2668	57.61462	1727.04381946375	8443.164	0	0
2668	57.61462	1728.04611946375	9481.888	0	0
2668	57.61462	1731.05301946375	13163.148	0	0
2668	57.61462	1735.84220689625	3352.328	0	0
2668	57.61462	1736.84450689625	7796.769	0	0
2668	57.61462	1741.85600689625	26.67025	0	0
2668	57.61462	1783.70051015625	46834.88	0	0
2668	57.61462	1784.70281015625	13825.156	0	0
2668	57.61462	1798.4493101490625	9036.065	0	0
2668	57.61462	1799.4516101490626	3624.7822	0	0
2668	57.61462	1802.4585101490625	6385.226	0	0
2668	57.61462	1830.3204173454687	4417.3257	0	0
2668	57.61462	1831.3227173454688	4137.119	0	0
2668	57.61462	1834.3542442684375	15008.393	0	16
2668	57.61462	1835.3565442684376	8388.656	0	16
2668	57.61462	1836.3342173454687	24.428726	0	0
2668	57.61462	1836.3588442684375	6138.1587	0	16
2668	57.61462	1880.7976336564582	7790.576	0	16
2668	57.61462	1880.8090675757292	15037.713	0	16
2668	57.61462	1881.7999336564583	7029.968	0	16
2668	57.61462	1881.8113675757293	13340.739	0	16
2668	57.61462	1882.8022336564582	5590.728	0	16
2668	57.61462	1882.8136675757291	10174.079	0	16
2668	57.61462	1884.8182675757291	6923.5933	0	0
2668	57.61462	2042.8524935848436	71459.01	3052	1008
2668	57.61462	2043.8547935848437	39772.08	3052	112
2668	57.61462	2044.8570935848436	11203.584	3052	112
2668	57.61462	2045.8593935848437	12636.889	3052	112
2668	57.61462	2169.8460848934374	47972.16	1550	112
2668	57.61462	2170.8483848934375	68859.83	1550	112
2668	57.61462	2171.8506848934376	43936.66	1550	112
2668	57.61462	2172.852984893437	11749.596	1550	112
2668	57.61462	2175.8662704704684	77.97503	0	0
2668	57.61462	2204.9082186825	168196.75	1165	240
2668	57.61462	2205.9105186825	222563.39	1165	880
2668	57.61462	2205.9127121696874	10536.914	0	16
2668	57.61462	2206.9128186825	111166.0	1165	112
2668	57.61462	2206.9150121696875	4153.8965	0	16
2668	57.61462	2207.9151186824997	44191.074	1165	112
2668	57.61462	2207.917312169687	4845.3184	0	48
2668	57.61462	2208.9174186825	7894.75	1165	112
2668	57.61462	2209.9197186825	9130.366	1165	112
2668	57.61462	2247.9564202402084	3334.6826	0	784
2668	57.61462	2248.9587202402085	2822.3357	0	16
2668	57.61462	2249.9610202402087	3054.772	0	16
2668	57.61462	2366.959305108281	144223.89	1678	1008
2668	57.61462	2367.961605108281	98751.836	1678	112
2668	57.61462	2368.9639051082813	100138.83	1678	112
2668	57.61462	2369.966205108281	22808.229	1678	112
2668	57.61462	2370.968505108281	15642.832	1678	112
2668	57.61462	2374.9849395866795	34.58117	0	0
2668	57.61462	2457.509086681406	7482.0815	0	16
2668	57.61462	2458.5113866814063	9546.046	0	16
2668	57.61462	2459.015735735	5390.4644	10415	112
2668	57.61462	2459.5136866814064	7419.7017	0	16
2668	57.61462	2460.018035735	5455.981	10415	112
2668	57.61462	2461.020335735	5883.56	10415	112
2668	57.61462	2461.5182866814066	3024.4387	0	0
2668	57.61462	2462.0226357349998	3865.0115	10415	112
2668	57.61462	2462.5205866814063	699.72046	0	0
2668	57.61462	2463.024935735	1574.1843	0	16
2668	57.61462	2464.027235735	855.52893	0	16
2668	57.61462	2493.9521029598436	857635.44	51	112
2668	57.61462	2494.9544029598437	951633.4	51	112
2668	57.61462	2495.3379168595834	21532.367	0	16
2668	57.61462	2495.956702959844	598555.5	51	112
2668	57.61462	2496.3402168595835	6354.4365	0	16
2668	57.61462	2496.9590029598435	266300.7	51	112
2668	57.61462	2497.3425168595836	15287.377	0	16
2668	57.61462	2497.9613029598436	102423.67	51	112
2668	57.61462	2498.9636029598437	28954.043	51	112
2668	57.61462	2499.965902959844	9120.1455	0	48
2668	57.61462	2502.354016859583	87.65643	0	0
2668	57.61462	2503.9751029598438	53.636623	0	0
2668	57.61462	2503.976822198125	28298.707	1	816
2668	57.61462	2504.9774029598434	10.538736	0	0
2668	57.61462	2504.979122198125	23673.848	1	48
2668	57.61462	2505.981422198125	16690.072	1	48
2668	57.61462	2506.9837221981247	10883.273	0	16
2668	57.61462	2528.9782977189584	10211.682	0	48
2668	57.61462	2529.0136434685155	124862.94	1594	112
2668	57.61462	2529.917312920781	22458.094	0	48
2668	57.61462	2529.9805977189585	13604.847	0	16
2668	57.61462	2530.0159434685156	122720.31	1594	112
2668	57.61462	2530.919612920781	18652.805	0	48
2668	57.61462	2530.9828977189586	10512.486	0	16
2668	57.61462	2531.0182434685153	94616.5	1594	112
2668	57.61462	2531.9219129207813	8562.592	0	48
2668	57.61462	2532.0205434685154	51062.355	1594	112
2668	57.61462	2532.924212920781	6093.9507	0	48
2668	57.61462	2533.0228434685155	8770.409	1594	112
2668	57.61462	2534.025143468515	5696.7554	0	16
2668	57.61462	2628.2368426408334	15950.737	0	16
2668	57.61462	2629.2391426408335	18847.166	0	784
2668	57.61462	2630.2414426408336	12050.144	0	16
2668	57.61462	2651.097937823125	42132.727	246	112
2668	57.61462	2652.100237823125	70983.06	246	112
2668	57.61462	2653.102537823125	49625.69	246	112
2668	57.61462	2654.104837823125	20362.79	246	112
2668	57.61462	2655.107137823125	11829.255	246	112
2668	57.61462	2656.00687337	2011671.8	133	240
2668	57.61462	2657.00917337	2377441.5	133	880
2668	57.61462	2658.01147337	1468054.1	133	112
2668	57.61462	2659.01377337	606775.94	133	112
2668	57.61462	2660.01607337	267955.22	133	112
2668	57.61462	2661.01837337	83408.04	133	112
2668	57.61462	2662.02067337	29441.99	133	112
2668	57.61462	2662.7473406877084	57098.695	0	16
2668	57.61462	2663.7496406877085	71404.77	0	16
2668	57.61462	2664.7519406877086	55720.05	0	16
2668	57.61462	2666.02987337	305.68295	1470	112
2668	57.61462	2667.03217337	69.555664	1470	112
2668	57.61462	2668.03447337	14.874717	1470	112
2668	57.61462	2679.96215064625	5057.948	0	16
2668	57.61462	2680.96445064625	7078.446	0	16
2668	57.61462	2681.9667506462497	5006.2534	0	16
2668	57.61462	2690.9188387996874	21884.729	0	16
2668	57.61462	2690.972488702031	19143.541	0	16
2668	57.61462	2690.9974520809374	72141.195	0	48
2668	57.61462	2691.06497883875	4899134.5	37	112
2668	57.61462	2691.0672114860936	1593511.2	0	16
2668	57.61462	2691.1212288387496	45239.246	0	16
2668	57.61462	2691.227615655156	27288.408	0	16
2668	57.61462	2691.56202727625	65989.58	0	48
2668	57.61462	2691.9211387996875	27891.283	0	16
2668	57.61462	2691.974788702031	28158.584	0	16
2668	57.61462	2691.9997520809375	31685.568	0	16
2668	57.61462	2692.06727883875	8036386.5	37	112
2668	57.61462	2692.1235288387497	61792.1	0	16
2668	57.61462	2692.229915655156	35217.504	0	16
2668	57.61462	2692.56432727625	97754.8	0	16
2668	57.61462	2692.9234387996876	21700.965	0	16
2668	57.61462	2692.9770887020313	24730.367	0	16
2668	57.61462	2693.0020520809376	21710.516	0	16
2668	57.61462	2693.06957883875	6130614.0	37	112
2668	57.61462	2693.12582883875	46035.098	0	16
2668	57.61462	2693.2322156551563	26206.375	0	16
2668	57.61462	2693.56662727625	65254.344	0	16
2668	57.61462	2693.925738799687	12589.654	0	16
2668	57.61462	2693.979388702031	15767.439	0	16
2668	57.61462	2694.004352080937	13673.236	0	16
2668	57.61462	2694.07187883875	3214821.2	37	112
2668	57.61462	2694.1281288387495	24025.523	0	16
2668	57.61462	2694.234515655156	11864.206	0	16
2668	57.61462	2694.5689272762497	10053.187	0	16
2668	57.61462	2695.07417883875	1262638.4	37	112
2668	57.61462	2695.1304288387496	13118.356	0	16
2668	57.61462	2696.07647883875	411073.47	37	112
2668	57.61462	2697.07877883875	93736.03	37	112
2668	57.61462	2698.08107883875	23863.016	0	48
2668	57.61462	2698.0833114860934	4998.0034	0	0
2668	57.61462	2702.065201104375	19606.316	8103	240
2668	57.61462	2703.067501104375	20016.77	8103	880
2668	57.61462	2704.069801104375	17932.043	8103	112
2668	57.61462	2705.0721011043747	7919.5225	8103	112
2668	57.61462	2708.079001104375	7423.272	0	0
2668	57.61462	2708.095781530039	15792.402	6521	112
2668	57.61462	2709.098081530039	29738.248	6521	112
2668	57.61462	2710.1003815300387	17433.084	6521	112
2668	57.61462	2710.9248530876557	6198.848	4339	112
2668	57.61462	2711.102681530039	5647.1704	6521	112
2668	57.61462	2711.927153087656	9773.125	4339	112
2668	57.61462	2712.9294530876555	6064.737	4339	112
2668	57.61462	2713.518106438125	6819.6807	0	16
2668	57.61462	2713.9317530876556	7845.7485	4339	112
2668	57.61462	2714.520406438125	4420.24	0	16
2668	57.61462	2714.9340530876557	8206.824	0	16
2668	57.61462	2715.0216914665625	9383.2295	0	48
2668	57.61462	2715.522706438125	4591.366	0	16
2668	57.61462	2716.0239914665626	15993.198	0	16
2668	57.61462	2716.114181530039	63.48987	0	0
2668	57.61462	2717.0262914665623	8602.288	0	16
2668	57.61462	2718.0285914665624	5141.189	0	16
2668	57.61462	2719.0308914665625	4181.42	0	16
2668	57.61462	2719.531906438125	541.0485	0	0
2668	57.61462	2720.534206438125	54.242596	0	0
2668	57.61462	2731.3117262297915	3284.3694	0	16
2668	57.61462	2732.3140262297916	5166.832	0	16
2668	57.61462	2733.3163262297917	3244.8035	0	16
2668	57.61462	2736.068901134531	3021.1816	0	16
2668	57.61462	2736.0853806267187	6147.748	0	48
2668	57.61462	2736.1197639949996	143904.14	1081	112
2668	57.61462	2737.0712011345313	7857.2773	0	16
2668	57.61462	2737.087680626719	7164.08	0	16
2668	57.61462	2737.1220639949997	203325.17	1081	112
2668	57.61462	2738.0735011345314	6658.603	0	16
2668	57.61462	2738.089980626719	10705.843	0	16
2668	57.61462	2738.124363995	96996.99	1081	112
2668	57.61462	2739.1266639949995	55714.277	1081	112
2668	57.61462	2740.0383563127084	16952.467	0	48
2668	57.61462	2740.1289639949996	24731.188	1081	112
2668	57.61462	2741.0406563127085	24135.754	0	48
2668	57.61462	2741.0804011345313	1734.2305	0	0
2668	57.61462	2741.0968806267188	2515.1565	0	0
2668	57.61462	2741.1312639949997	8773.15	0	16
2668	57.61462	2742.0429563127086	21807.99	0	48
2668	57.61462	2742.133563995	7837.6543	0	16
2668	57.61462	2743.970535577031	34883.074	2843	112
2668	57.61462	2743.97972877125	21986.414	0	16
2668	57.61462	2744.972835577031	14973.653	0	16
2668	57.61462	2744.98202877125	49331.855	2843	112
2668	57.61462	2745.9751355770313	19254.027	0	16
2668	57.61462	2745.9843287712497	15761.289	0	16
2668	57.61462	2745.9859981071877	29031.703	2843	112
2668	57.61462	2746.977435577031	7414.539	0	16
2668	57.61462	2746.9822039689584	5697.127	0	16
2668	57.61462	2746.98662877125	19694.102	0	16
2668	57.61462	2746.988298107188	41122.027	2843	112
2668	57.61462	2747.9845039689585	7750.1494	0	16
2668	57.61462	2747.990598107188	30181.8	2843	112
2668	57.61462	2748.982035577031	2794.7734	0	16
2668	57.61462	2748.9868039689586	6978.6084	0	16
2668	57.61462	2748.992898107188	22591.875	2843	112
2668	57.61462	2749.995198107188	19685.297	2843	112
2668	57.61462	2752.1013069637497	20789.11	3431	112
2668	57.61462	2753.00042877125	22.558447	0	0
2668	57.61462	2753.002098107188	349.27045	0	0
2668	57.61462	2753.10360696375	26271.08	3431	112
2668	57.61462	2754.004398107188	102.4105	0	0
2668	57.61462	2754.10590696375	26602.396	3431	112
2668	57.61462	2755.1082069637496	7917.967	3431	112
2668	57.61462	2756.1105069637497	8670.314	0	16
2668	57.61462	2837.7985360882813	1892.3307	0	16
2668	57.61462	2838.8008360882814	2350.745	0	16
2668	57.61462	2839.803136088281	6017.6616	0	784
2668	57.61462	2853.1159554012497	171092.83	1131	112
2668	57.61462	2854.11825540125	152119.8	1131	112
2668	57.61462	2855.12055540125	133413.6	1131	112
2668	57.61462	2856.1228554012496	66914.336	1131	112
2668	57.61462	2857.1251554012497	19553.525	1131	112
2668	57.61462	2858.0697805534764	19601.854	0	48
2668	57.61462	2858.12745540125	11406.462	1131	112
2668	57.61462	2859.0720805534766	22662.904	0	48
2668	57.61462	2859.1336904167574	828.7076	0	0
2668	57.61462	2860.074380553476	23620.238	0	48
2668	57.61462	2861.0766805534763	8737.708	0	48
2668	57.61462	2861.1382904167576	82.606964	0	0
2668	57.61462	2916.0949155575	11227.7	1	48
2668	57.61462	2917.0972155575	6230.4355	1	48
2668	57.61462	2918.0995155575	6423.3887	1	48
2668	57.61462	2963.1145137321873	7572.3325	1651	112
2668	57.61462	2964.1168137321874	22148.19	1651	112
2668	57.61462	2965.119113732187	18340.504	1651	112
2668	57.61462	2966.121413732187	8243.467	1651	112
2668	57.61462	2967.1237137321873	10906.081	0	16
2668	57.61462	2967.2373530876557	12977.618	0	48
2668	57.61462	2968.239653087656	19985.305	0	48
2668	57.61462	2969.2419530876555	14726.382	0	16
2668	57.61462	2970.1640010368747	20924.691	0	16
2668	57.61462	2970.2442530876556	13840.273	0	16
2668	57.61462	2971.1663010368748	23560.197	0	16
2668	57.61462	2971.2465530876557	7924.8438	0	16
2668	57.61462	2972.168601036875	27434.492	0	16
2668	57.61462	2973.170901036875	8008.1206	0	16
2668	57.61462	2974.173201036875	15938.715	0	16
2668	57.61462	2992.2686692009374	6628.932	0	16
2668	57.61462	2993.2709692009375	10592.93	0	16
2668	57.61462	2994.273269200937	11885.16	0	16
2668	57.61462	3078.144958068125	117663.83	117	112
2668	57.61462	3079.147258068125	247049.56	117	112
2668	57.61462	3080.1495580681253	175125.33	117	112
2668	57.61462	3081.1518580681254	92071.26	117	112
2668	57.61462	3082.154158068125	37778.473	117	112
2668	57.61462	3083.156458068125	34868.812	117	112
2668	57.61462	3083.3909836540624	7352.52	0	16
2668	57.61462	3084.1587580681253	6590.0566	117	112
2668	57.61462	3084.3932836540625	28882.93	0	16
2668	57.61462	3085.3955836540626	8484.089	0	16
2668	57.61462	3091.4093836540624	66.38631	0	0
2668	57.61462	3095.169914318125	5670.3916	1638	112
2668	57.61462	3096.172214318125	8458.244	1638	112
2668	57.61462	3097.174514318125	6648.066	1638	112
2668	57.61462	3122.198914385625	7619.903	0	16
2668	57.61462	3123.201214385625	11571.613	555	112
2668	57.61462	3124.203514385625	12927.238	0	16
2668	57.61462	3124.2042867790624	16840.137	555	112
2668	57.61462	3125.2058143856248	7915.076	0	16
2668	57.61462	3125.2065867790625	13310.148	555	112
2668	57.61462	3126.208114385625	4158.5415	0	16
2668	57.61462	3126.2088867790626	10259.422	555	112
2668	57.61462	3127.210414385625	7161.846	555	112
2668	57.61462	3127.2111867790627	5295.737	0	16
2668	57.61462	3131.0599483025	5178.144	2752	112
2668	57.61462	3132.0622483025	8456.124	2752	112
2668	57.61462	3132.2880270134374	13467.665	0	16
2668	57.61462	3133.0645483025	9930.041	2752	112
2668	57.61462	3133.2903270134375	15909.083	0	16
2668	57.61462	3134.0668483025	9682.649	2752	112
2668	57.61462	3134.2926270134376	6571.769	0	16
2668	57.61462	3135.0691483024993	8084.441	0	16
2668	57.61462	3135.2949270134377	9315.96	0	16
2668	57.61462	3136.3234981071873	15436.645	0	48
2668	57.61462	3137.3257981071874	19306.986	6758	112
2668	57.61462	3138.0760483024997	210.75378	0	0
2668	57.61462	3138.3280981071875	21801.396	6758	112
2668	57.61462	3139.3303981071876	15552.054	6758	112
2668	57.61462	3140.330558849375	13230.552	0	16
2668	57.61462	3140.332698107187	16917.682	6758	112
2668	57.61462	3141.332858849375	10078.864	6758	112
2668	57.61462	3141.334998107187	3508.5598	0	16
2668	57.61462	3142.335158849375	8702.675	6758	112
2668	57.61462	3142.337298107187	1401.4634	0	16
2668	57.61462	3144.3418981071873	160.03893	0	0
2668	57.61462	3148.348958849375	74.025604	0	0
2668	57.61462	3154.303649474375	11637.921	3387	112
2668	57.61462	3155.305949474375	44520.63	3387	112
2668	57.61462	3156.3082494743753	33078.46	3387	112
2668	57.61462	3157.3105494743754	16261.16	3387	112
2668	57.61462	3158.312849474375	11892.446	3387	112
2668	57.61462	3160.3174494743753	5481.7007	0	0
2668	57.61462	3168.2039719353124	9565.935	0	48
2668	57.61462	3168.2610189567968	7935.4644	1033	112
2668	57.61462	3169.2062719353125	6367.0195	0	16
2668	57.61462	3169.263318956797	13543.124	1033	112
2668	57.61462	3170.2085719353126	3082.332	0	16
2668	57.61462	3170.265618956797	12778.426	1033	112
2668	57.61462	3171.267918956797	8807.833	1033	112
2668	57.61462	3177.281718956797	30.80642	0	0
2668	57.61462	3196.3560176384376	8832.388	7974	112
2668	57.61462	3197.3583176384377	19343.244	7974	112
2668	57.61462	3198.360617638438	13211.788	0	16
2668	57.61462	3199.362917638438	7206.162	7974	112
2668	57.61462	3200.3133614372655	15676.206	4403	112
2668	57.61462	3200.3652176384376	4362.9185	0	16
2668	57.61462	3201.3156614372656	32833.24	4403	112
2668	57.61462	3202.3179614372657	10760.055	4403	112
2668	57.61462	3203.320261437266	5239.2446	4403	112
2668	57.61462	3203.372117638438	328.38245	0	0
2668	57.61462	3204.322561437265	7700.024	4403	112
2668	57.61462	3204.374417638438	106.95708	0	0
2668	57.61462	3205.280265880625	7566.414	0	16
2668	57.61462	3206.282565880625	4620.193	0	16
2668	57.61462	3207.284865880625	7670.9224	0	16
2668	57.61462	3265.223426134531	10077.835	9085	112
2668	57.61462	3266.225726134531	9129.464	9085	112
2668	57.61462	3267.2280261345313	7562.728	9085	112
2668	57.61462	3269.2326261345306	4672.9595	0	0
2668	57.61462	3272.382505656875	22675.994	3408	112
2668	57.61462	3273.384805656875	36177.875	3408	112
2668	57.61462	3274.387105656875	28221.309	3408	112
2668	57.61462	3275.3894056568747	20387.441	3408	112
2668	57.61462	3276.391705656875	13851.344	3408	112
2668	57.61462	3279.3986056568747	425.83847	0	0
2668	57.61462	3305.3582039967187	3424.9636	0	48
2668	57.61462	3306.3605039967188	4788.0703	0	16
2668	57.61462	3307.362803996719	5581.1143	0	16
2668	57.61462	3308.3651039967185	6837.0376	0	16
2668	57.61462	3314.3789039967187	15.437667	0	0
2668	57.61462	3362.3665695915624	4277.6953	6855	112
2668	57.61462	3363.3688695915625	6015.408	6855	112
2668	57.61462	3364.3711695915626	15166.544	6855	112
2668	57.61462	3365.380054582656	6734.995	6855	112
2668	57.61462	3366.3823545826563	5602.5376	0	16
2668	57.61462	3367.3846545826564	4795.614	0	16
2668	57.61462	3368.386954582656	4783.6133	0	16
2668	57.61462	3384.412952531875	3754.78	0	48
2668	57.61462	3385.415252531875	5396.9326	0	16
2668	57.61462	3386.417552531875	3917.6726	0	16
2668	57.61462	3387.4198525318748	4028.6836	0	16
2668	57.61462	3393.4696852141665	4605.921	0	16
2668	57.61462	3394.4719852141666	2734.8823	0	16
2668	57.61462	3395.4742852141662	6527.186	0	16
2668	57.61462	3399.4290695915624	5125.5796	3804	112
2668	57.61462	3399.483485214166	4299.9673	0	0
2668	57.61462	3400.4313695915625	8920.211	3804	112
2668	57.61462	3400.4857852141663	42.764038	0	0
2668	57.61462	3401.4336695915626	7607.685	3804	112
2668	57.61462	3406.3477707634374	5403.8276	0	48
2668	57.61462	3407.3500707634375	9217.324	0	16
2668	57.61462	3408.3523707634376	5397.4995	0	16
2668	57.61462	3408.4478753183334	4989.966	0	16
2668	57.61462	3409.4501753183335	4926.5547	0	16
2668	57.61462	3410.452475318333	3671.0134	0	48
2668	57.61462	3412.3615707634376	7235.9355	0	0
2668	57.61462	3416.4662753183334	16.808884	0	0
2668	57.61462	3451.750085051406	8421.334	0	16
2668	57.61462	3452.7523850514062	10478.814	0	784
2668	57.61462	3453.754685051406	3308.8218	0	16
2668	57.61462	3455.759285051406	4961.7886	0	0
2668	57.61462	3508.4366535084373	65909.79	723	112
2668	57.61462	3509.4389535084374	85767.8	723	112
2668	57.61462	3510.4412535084375	88775.7	723	112
2668	57.61462	3511.443553508437	74462.414	723	112
2668	57.61462	3512.4458535084373	24385.975	723	112
2668	57.61462	3513.4481535084374	11553.515	723	112
2668	57.61462	3608.56612252125	36055.16	513	112
2668	57.61462	3609.56842252125	52384.945	513	112
2668	57.61462	3610.57072252125	52758.496	513	112
2668	57.61462	3611.57302252125	37813.2	513	112
2668	57.61462	3612.5753225212493	18597.79	513	112
2668	57.61462	3613.5776225212494	5593.705	513	112
2668	57.61462	3615.5844455006245	558.4243	0	0
2668	57.61462	3724.9711324821874	4215.8794	0	16
2668	57.61462	3725.9734324821875	6902.7075	0	16
2668	57.61462	3726.9757324821876	8429.099	0	784
2668	57.61462	3727.9780324821877	6195.3276	0	16
2668	57.61462	3733.9918324821874	40.81212	0	0
2668	57.61462	3807.82546932875	8129.974	3451	112
2668	57.61462	3808.82776932875	15668.4375	0	16
2668	57.61462	3809.83006932875	10829.662	3451	112
2668	57.61462	3810.83236932875	13002.119	3451	112
2668	57.61462	3811.83466932875	5457.715	3451	112
2668	57.61462	3812.83696932875	3120.333	0	16
2668	57.61462	3825.9648858929686	3059.1008	0	16
2668	57.61462	3826.9671858929687	13489.638	6995	112
2668	57.61462	3827.968538334375	2525.097	0	16
2668	57.61462	3827.969485892969	12937.512	6995	112
2668	57.61462	3828.967265512969	612.79395	0	16
2668	57.61462	3828.970838334375	3705.112	0	16
2668	57.61462	3828.971785892969	11136.388	6995	112
2668	57.61462	3829.9695655129694	3566.165	0	16
2668	57.61462	3829.973138334375	3673.7954	0	16
2668	57.61462	3829.9740858929686	7744.1436	6995	112
2668	57.61462	3830.971865512969	1006.25476	0	16
2668	57.61462	3830.975438334375	2230.2034	0	16
2668	57.61462	3830.9763858929687	3711.7249	6995	112
2668	57.61462	3832.9764655129693	1412.1484	0	0
2668	57.61462	3938.6845089700005	3636.4058	0	16
2668	57.61462	3939.686808970001	3728.5461	0	784
2668	57.61462	3940.6891089700007	2893.2344	0	16
2668	57.61462	3955.7367550637505	3980.4902	0	16
2668	57.61462	3956.2362329910416	578.4982	0	16
2668	57.61462	3956.739055063751	3340.9924	0	16
2668	57.61462	3957.2385329910417	3749.1182	0	16
2668	57.61462	3957.7413550637507	6305.516	0	784
2668	57.61462	3958.2408329910413	3686.9417	0	16
2668	57.61462	3963.2523329910414	50.56287	0	0
2668	57.61462	3996.234649136875	2020.7045	0	16
2668	57.61462	3997.236949136875	1582.0186	0	16
2668	57.61462	3998.239249136875	3919.7725	0	16
2668	57.61462	3999.2415491368747	2633.848	0	16
2668	57.61462	4000.243849136875	1652.1476	0	16
2668	57.61462	4003.2507491368747	182.00633	0	0
2668	57.61462	4005.255349136875	23.167095	0	0
2668	57.61462	4011.73401437125	512.0151	0	16
2668	57.61462	4011.76636687125	894.8766	0	16
2668	57.61462	4012.257782730625	1518.3077	1	48
2668	57.61462	4012.73631437125	808.50555	0	16
2668	57.61462	4012.76866687125	669.7837	0	16
2668	57.61462	4013.260082730625	1694.2179	1	48
2668	57.61462	4013.73861437125	1836.3656	0	16
2668	57.61462	4013.77096687125	1816.4438	0	16
2668	57.61462	4014.2623827306247	1473.304	1	48
2668	57.61462	4014.74091437125	750.06854	0	16
2668	57.61462	4014.7732668712497	1605.8091	0	16
2668	57.61462	4016.266982730625	992.891	0	0
2668	57.61462	4016.77786687125	1259.9598	0	0
2668	57.61462	4017.74781437125	881.79114	0	0
2668	57.61462	4018.7824668712497	240.84932	0	0
2668	57.61462	4019.269860560937	1551.2306	6769	112
2668	57.61462	4020.272160560937	7166.607	6769	112
2668	57.61462	4020.276182730625	13.397829	0	0
2668	57.61462	4020.771300962188	5189.05	0	16
2668	57.61462	4021.2744605609373	10763.464	6769	112
2668	57.61462	4021.7736009621885	12941.233	0	16
2668	57.61462	4022.2767605609374	4888.4907	6769	112
2668	57.61462	4022.775900962188	10247.955	0	16
2668	57.61462	4024.281360560937	2880.0044	0	0
2668	57.61462	4025.2836605609373	2368.2065	0	0
2668	57.61462	4077.784960800104	122143.36	259	112
2668	57.61462	4078.787260800104	330082.78	259	112
2668	57.61462	4079.789560800104	318661.53	259	112
2668	57.61462	4080.7918608001037	235063.6	259	112
2668	57.61462	4081.794160800104	132007.58	259	112
2668	57.61462	4082.796460800104	60724.406	259	112
2668	57.61462	4083.798760800104	36500.418	259	112
2668	57.61462	4084.8010608001036	15254.342	259	112
2668	57.61462	4194.626898330261	4008.412	0	16
2668	57.61462	4195.629198330261	5810.3506	0	784
2668	57.61462	4196.63149833026	3912.4363	0	16
2668	57.61462	4203.647598330261	13.40946	0	0
2668	57.61462	4297.748846572448	4888.3853	0	48
2668	57.61462	4298.751146572448	3230.274	0	16
2668	57.61462	4299.7534465724475	2648.9355	0	16
2668	57.61462	4678.2092732278115	12503.103	8909	112
2668	57.61462	4679.211573227813	14831.744	8909	112
2668	57.61462	4680.213873227812	12690.734	8909	112
2668	57.61462	4682.218473227812	2161.4617	0	0
2668	57.61462	4682.857051166941	4307.2695	144	112
2668	57.61462	4683.859351166941	24448.754	144	112
2668	57.61462	4684.223073227812	4249.8843	0	0
2668	57.61462	4684.861651166942	53297.508	144	112
2668	57.61462	4685.863951166942	41859.44	144	112
2668	57.61462	4686.866251166942	10462.72	144	112
2668	57.61462	4687.868551166942	8429.443	144	112
2668	57.61462	4688.870851166942	7855.6724	144	112
2668	57.61462	4693.882351166942	29.514767	0	0
2668	57.61462	4718.889992583281	2240.6702	0	16
2668	57.61462	4719.890304710469	6614.552	0	16
2668	57.61462	4719.892292583281	3733.0962	0	16
2668	57.61462	4720.892604710469	14185.629	9391	112
2668	57.61462	4720.894592583281	2759.5173	0	16
2668	57.61462	4721.894904710469	12988.455	9391	112
2668	57.61462	4722.897204710469	13028.146	9391	112
2668	57.61462	4722.899192583281	2115.6494	0	16
2668	57.61462	4723.899504710469	3280.7864	0	16
2668	57.61462	4723.901492583282	10211.944	9391	112
2668	57.61462	4724.903792583281	2044.7333	9391	112
2668	57.61462	4726.908392583281	60.615047	0	0
2668	57.61462	4735.89429183612	6011.3574	1	48
2668	57.61462	4736.89659183612	6600.9087	1	816
2668	57.61462	4737.898891836119	3025.0867	0	16
2668	57.61462	4738.901191836119	3441.0508	0	16
2668	57.61462	4739.903491836119	3856.8132	0	16
2668	57.61462	4740.9057918361195	5316.5044	0	16
2668	57.61462	4747.938457670312	3603.3196	8438	112
2668	57.61462	4748.940757670312	4759.5396	8438	112
2668	57.61462	4749.943057670313	11714.699	8438	112
2668	57.61462	4750.945357670313	5950.265	8438	112
2668	57.61462	4751.272812034687	11817.801	0	48
2668	57.61462	4751.947657670313	8988.337	8438	112
2668	57.61462	4752.2751120346875	13040.791	0	48
2668	57.61462	4752.949957670313	5956.319	8438	112
2668	57.61462	4753.277412034687	9105.655	0	48
2668	57.61462	4753.944194975	2966.481	8438	112
2668	57.61462	4753.952257670313	1996.6082	0	16
2668	57.61462	4754.279712034687	7033.5806	0	16
2668	57.61462	4754.946494975	5177.9917	0	16
2668	57.61462	4754.954557670313	8524.628	8438	112
2668	57.61462	4755.282012034687	3841.9253	0	16
2668	57.61462	4755.948794975	9201.559	8438	112
2668	57.61462	4755.956857670313	326.3321	0	0
2668	57.61462	4756.951094975	9560.512	8438	112
2668	57.61462	4756.959157670313	127.06661	0	0
2668	57.61462	4757.953394974999	5204.56	8438	112
2668	57.61462	4758.9556949749995	5192.4727	0	16
2668	57.61462	4758.963757670313	15.157725	0	0
2668	57.61462	4759.957994975	3541.8552	0	16
2668	57.61462	4761.962594975	2824.1284	0	0
2668	57.61462	4766.916936888203	3637.435	4353	112
2668	57.61462	4767.919236888203	4968.101	4353	112
2668	57.61462	4768.910603764063	2958.092	0	16
2668	57.61462	4768.921536888202	7192.0596	4353	112
2668	57.61462	4769.912903764063	2910.7021	0	16
2668	57.61462	4769.9238368882025	10265.502	4353	112
2668	57.61462	4770.915203764063	2012.035	4353	112
2668	57.61462	4771.917503764063	3127.6018	4353	112
2668	57.61462	4772.9198037640635	3068.0652	4353	112
2668	57.61462	4773.927409251484	3996.8987	0	16
2668	57.61462	4773.933036888203	330.1036	0	16
2668	57.61462	4774.924403764064	565.45355	0	16
2668	57.61462	4774.929709251484	9351.47	1019	112
2668	57.61462	4774.9305231	7325.1885	0	16
2668	57.61462	4774.935336888203	128.8934	0	16
2668	57.61462	4775.932009251484	8439.992	0	16
2668	57.61462	4775.9328231	9831.696	1019	112
2668	57.61462	4775.937636888203	46.336933	0	16
2668	57.61462	4776.929003764064	55.66446	0	16
2668	57.61462	4776.9351231	12573.013	1019	112
2668	57.61462	4777.908172752461	2862.2388	0	48
2668	57.61462	4777.925409140899	2281.2153	0	16
2668	57.61462	4777.931303764063	20.011267	0	16
2668	57.61462	4777.936609251484	3151.0327	0	48
2668	57.61462	4777.937423099999	7285.4326	1019	112
2668	57.61462	4778.910472752461	6821.672	0	48
2668	57.61462	4778.927709140899	1998.7699	0	16
2668	57.61462	4778.939723099999	4810.469	1019	112
2668	57.61462	4779.91277275246	2972.4216	0	48
2668	57.61462	4779.9300091408995	1912.7285	0	16
2668	57.61462	4779.941209251484	812.44696	0	16
2668	57.61462	4779.9420230999995	5301.3896	1019	112
2668	57.61462	4780.9323091409	5725.1235	1019	112
2668	57.61462	4780.943509251484	406.7635	0	16
2668	57.61462	4781.945809251484	136.2446	0	16
2668	57.61462	4781.9466231	701.6711	0	16
2668	57.61462	4781.9670541546875	2796.8882	1019	112
2668	57.61462	4782.91967275246	6278.963	0	16
2668	57.61462	4782.943915512969	1483.5671	0	16
2668	57.61462	4782.9489231	197.50993	0	16
2668	57.61462	4782.969354154688	4166.566	1019	112
2668	57.61462	4783.939209140899	262.11493	0	48
2668	57.61462	4783.9462155129695	2568.7136	0	16
2668	57.61462	4783.950409251484	16.361698	0	0
2668	57.61462	4783.951223099999	71.06968	0	16
2668	57.61462	4783.971654154688	2982.9775	1019	112
2668	57.61462	4784.9415091409	207.43465	0	16
2668	57.61462	4784.948515512969	2358.7832	1019	112
2668	57.61462	4785.9177898667185	5985.865	0	16
2668	57.61462	4785.925379656919	9203.202	1019	112
2668	57.61462	4785.95081551297	1549.721	0	16
2668	57.61462	4786.920089866719	21154.986	1019	112
2668	57.61462	4786.927679656919	16073.156	0	16
2668	57.61462	4786.928872752461	28.348871	0	0
2668	57.61462	4786.931110337187	3542.2424	0	16
2668	57.61462	4786.946109140899	15.812424	0	0
2668	57.61462	4786.953115512969	2096.3564	0	16
2668	57.61462	4787.922389866719	29711.842	1019	112
2668	57.61462	4787.929979656919	25588.164	0	16
2668	57.61462	4788.924689866718	21386.58	0	16
2668	57.61462	4788.9322796569195	49510.41	1019	112
2668	57.61462	4788.957715512969	473.07086	0	16
2668	57.61462	4789.926989866718	14154.162	0	16
2668	57.61462	4789.934579656919	24876.91	1019	112
2668	57.61462	4789.96001551297	123.31229	0	16
2668	57.61462	4790.929289866718	11419.842	0	16
2668	57.61462	4790.936879656919	13869.057	0	16
2668	57.61462	4790.942218735626	17258.314	1019	112
2668	57.61462	4790.962315512969	96.3635	0	16
2668	57.61462	4791.931589866718	3687.9126	0	16
2668	57.61462	4791.939179656919	4446.289	1019	112
2668	57.61462	4791.944518735625	1726.0011	0	16
2668	57.61462	4792.8785371625	5409.0063	0	16
2668	57.61462	4792.933889866718	2739.3262	0	16
2668	57.61462	4792.940625734464	815425.25	104	112
2668	57.61462	4792.941479656919	4265.849	0	16
2668	57.61462	4792.942791380178	115647.21	0	16
2668	57.61462	4792.946818735626	34309.59	0	16
2668	57.61462	4793.8808371625	8434.302	0	16
2668	57.61462	4793.936189866718	1177.8867	0	16
2668	57.61462	4793.942925734465	2036882.5	104	112
2668	57.61462	4793.943779656919	1395.4696	0	16
2668	57.61462	4793.945091380178	44298.117	0	16
2668	57.61462	4793.946792380134	206503.8	0	16
2668	57.61462	4793.947210337188	56.005142	0	16
2668	57.61462	4793.949118735625	36807.59	0	16
2668	57.61462	4794.027938987812	24535.89	0	16
2668	57.61462	4794.8831371625	18116.295	0	16
2668	57.61462	4794.938489866719	461.033	0	16
2668	57.61462	4794.945225734465	2713307.5	104	112
2668	57.61462	4794.946079656919	435.95203	0	16
2668	57.61462	4794.9473913801785	78151.37	0	16
2668	57.61462	4795.0302389878125	25883.004	0	16
2668	57.61462	4795.885437162499	6898.606	0	16
2668	57.61462	4795.947525734464	2390499.5	104	112
2668	57.61462	4795.949691380179	1442.2074	0	16
2668	57.61462	4795.951518442656	1203.2466	0	16
2668	57.61462	4795.951810337187	39.879616	0	0
2668	57.61462	4795.953718735625	14596.281	0	16
2668	57.61462	4796.032538987812	22486.172	0	16
2668	57.61462	4796.887737162499	9245.582	0	16
2668	57.61462	4796.949825734464	1697573.4	104	112
2668	57.61462	4796.9538184426565	890.8102	0	16
2668	57.61462	4796.9541103371885	13.3433695	0	0
2668	57.61462	4796.9560187356265	7912.44	0	16
2668	57.61462	4797.034838987812	14056.166	0	16
2668	57.61462	4797.952125734464	954816.25	104	112
2668	57.61462	4798.037138987812	8698.049	0	16
2668	57.61462	4798.8923371625	1050.02	0	0
2668	57.61462	4798.954425734464	442842.03	104	112
2668	57.61462	4799.956725734464	181114.52	104	112
2668	57.61462	4800.041738987812	2288.182	0	0
2668	57.61462	4800.8969371625	177.38875	0	0
2668	57.61462	4800.959025734464	50297.96	104	112
2668	57.61462	4801.040277982813	2092.8933	0	0
2668	57.61462	4801.899237162499	64.03095	0	0
2668	57.61462	4801.9613257344645	14382.866	0	48
2668	57.61462	4802.963625734465	6454.9854	0	16
2668	57.61462	4802.969818735625	24.015009	0	0
2668	57.61462	4803.044877982812	69.42032	0	0
2668	57.61462	4809.942525877461	11932.74	0	16
2668	57.61462	4810.944825877461	15948.966	0	16
2668	57.61462	4810.950015678125	21842.525	0	16
2668	57.61462	4810.950247123437	110603.64	317	112
2668	57.61462	4810.95119589125	4910.8706	0	16
2668	57.61462	4810.952736118438	7092.4424	0	16
2668	57.61462	4811.947125877461	83471.125	0	16
2668	57.61462	4811.952315678125	58433.45	0	16
2668	57.61462	4811.952547123437	336815.2	317	112
2668	57.61462	4811.95349589125	8191.797	0	16
2668	57.61462	4811.955036118437	7555.591	0	16
2668	57.61462	4811.9569661290625	1791.0933	0	16
2668	57.61462	4812.94942587746	76349.4	0	16
2668	57.61462	4812.954615678125	53645.766	0	16
2668	57.61462	4812.9548471234375	440624.84	317	112
2668	57.61462	4812.95579589125	9969.108	0	16
2668	57.61462	4813.9569156781245	65329.938	0	16
2668	57.61462	4813.957147123438	375011.6	317	112
2668	57.61462	4814.9540258774605	50592.125	0	16
2668	57.61462	4814.959215678125	34016.113	0	16
2668	57.61462	4814.959447123437	291189.88	317	112
2668	57.61462	4814.960395891249	7573.3916	0	16
2668	57.61462	4814.963866129063	280.05557	0	0
2668	57.61462	4815.956325877461	30916.867	0	16
2668	57.61462	4815.961747123437	147026.55	317	112
2668	57.61462	4816.964047123437	74823.63	317	112
2668	57.61462	4817.966347123437	23152.385	317	112
2668	57.61462	4818.968647123437	8307.215	317	112
2668	57.61462	4819.970947123437	5030.072	0	48
2668	57.61462	4821.970125877461	50.755524	0	0
2668	57.61462	4821.975569289152	311.66504	0	0
2668	57.61462	4824.938028490626	4306.7695	0	16
2668	57.61462	4824.982447123437	13.561658	0	0
2668	57.61462	4825.940328490626	2778.4785	4471	112
2668	57.61462	4826.942628490626	4146.6465	0	16
2668	57.61462	4827.944928490626	3811.4546	4471	112
2668	57.61462	4828.947228490626	3270.9011	4471	112
2668	57.61462	4829.949528490626	3788.238	4471	112
2668	57.61462	4831.954128490626	3546.28	0	0
2668	57.61462	4832.400447514063	3822.405	0	16
2668	57.61462	4832.956428490626	76.24244	0	0
2668	57.61462	4833.402747514063	8290.899	0	16
2668	57.61462	4834.405047514063	11470.758	0	48
2668	57.61462	4835.407347514063	8620.135	0	48
2668	57.61462	4836.174118187031	4280.0635	9327	112
2668	57.61462	4836.409647514062	6860.0527	0	48
2668	57.61462	4837.176418187031	9758.771	9327	112
2668	57.61462	4838.178718187031	12628.546	9327	112
2668	57.61462	4839.1810181870305	10205.569	9327	112
2668	57.61462	4840.183318187031	8379.26	9327	112
2668	57.61462	4844.863557865625	3561.1433	0	16
2668	57.61462	4845.846196233906	18016.291	5946	112
2668	57.61462	4846.848496233906	12311.592	5946	112
2668	57.61462	4847.850796233906	15837.991	5946	112
2668	57.61462	4848.872757865624	4914.0015	5946	112
2668	57.61462	4849.849756819844	4481.553	5946	112
2668	57.61462	4849.8553962339065	2367.4705	0	16
2668	57.61462	4850.852056819844	6229.237	5946	112
2668	57.61462	4850.857696233907	2338.6233	0	16
2668	57.61462	4851.854356819843	4330.068	5946	112
2668	57.61462	4851.879657865625	818.45135	0	16
2668	57.61462	4851.959356826354	2736.224	0	48
2668	57.61462	4852.856656819843	2900.9492	5946	112
2668	57.61462	4852.961656826355	2536.8228	0	48
2668	57.61462	4853.963956826354	4202.2544	0	48
2668	57.61462	4854.861256819843	4536.3716	0	0
2668	57.61462	4854.866896233906	107.65061	0	0
2668	57.61462	4858.601718942634	2893.961	3527	112
2668	57.61462	4859.604018942634	19596.1	3527	112
2668	57.61462	4860.606318942634	30654.803	3527	112
2668	57.61462	4861.608618942634	46318.375	3527	112
2668	57.61462	4862.610918942633	37291.27	1	48
2668	57.61462	4863.6132189426335	23886.502	0	48
2668	57.61462	4864.615518942634	2475.134	0	16
2668	57.61462	4865.617818942634	6309.6196	0	48
2668	57.61462	4866.620118942634	2498.7976	0	16
2668	57.61462	4881.288761948516	2790.2305	9853	112
2668	57.61462	4882.2910619485165	6323.1733	9853	112
2668	57.61462	4883.293361948517	3032.904	9853	112
2668	57.61462	4884.295661948516	6783.309	9853	112
2668	57.61462	4886.300261948516	4087.453	0	0
2668	57.61462	4887.302561948517	2633.1482	0	0
2668	57.61462	4894.036338725	824.70325	0	16
2668	57.61462	4895.038638725	5214.19	6695	112
2668	57.61462	4896.040938725	2208.9514	6695	112
2668	57.61462	4897.043238724999	2045.5258	6695	112
2668	57.61462	4904.040315678125	6584.7817	0	16
2668	57.61462	4904.657050048333	3339.2239	0	16
2668	57.61462	4905.032144874948	2887.8694	0	16
2668	57.61462	4905.042615678125	11031.357	0	16
2668	57.61462	4905.659350048333	3787.077	0	16
2668	57.61462	4906.034444874948	4093.0168	0	16
2668	57.61462	4906.044915678125	7652.0283	0	48
2668	57.61462	4906.661650048333	1841.716	0	16
2668	57.61462	4907.036744874948	7078.5503	0	16
2668	57.61462	4907.047215678124	4024.5674	0	16
2668	57.61462	4908.049515678124	2349.1663	0	48
2668	57.61462	4914.063315678124	19.914242	0	0
2668	57.61462	4915.015227207304	2042.8044	1622	112
2668	57.61462	4916.017527207305	3046.916	1622	112
2668	57.61462	4917.019827207304	4922.9907	0	16
2668	57.61462	4917.0227941156245	8511.1045	1622	112
2668	57.61462	4918.025094115625	5777.0444	1622	112
2668	57.61462	4919.024427207304	9467.641	1622	112
2668	57.61462	4919.027394115625	7329.4204	0	16
2668	57.61462	4921.029027207304	530.78314	0	16
2668	57.61462	4921.031994115625	4936.2812	0	16
2668	57.61462	4921.03292832933	689.5889	0	16
2668	57.61462	4921.03639388683	16550.154	1622	112
2668	57.61462	4921.038075978393	127.14151	0	16
2668	57.61462	4921.038492531198	1013.8277	0	16
2668	57.61462	4922.0313272073045	290.5569	0	16
2668	57.61462	4922.034294115625	2752.9165	0	16
2668	57.61462	4922.0352283293305	1094.9661	0	16
2668	57.61462	4922.0386938868305	44098.46	1622	112
2668	57.61462	4922.040424302031	2627.705	0	16
2668	57.61462	4922.040792531198	6449.5127	0	16
2668	57.61462	4923.033627207305	92.23511	0	16
2668	57.61462	4923.040993886831	49656.87	1622	112
2668	57.61462	4923.042675978393	3073.9272	0	16
2668	57.61462	4923.043092531198	5816.6714	0	16
2668	57.61462	4924.038894115625	450.84677	0	16
2668	57.61462	4924.043293886831	50619.04	1622	112
2668	57.61462	4925.038227207304	11.434868	0	0
2668	57.61462	4925.041123590677	2875.2573	0	16
2668	57.61462	4925.041194115625	168.27917	0	16
2668	57.61462	4925.042128329331	1785.3942	0	16
2668	57.61462	4925.045593886831	44569.17	1622	112
2668	57.61462	4925.047692531199	3513.4841	0	16
2668	57.61462	4926.043423590677	2146.934	0	16
2668	57.61462	4926.047893886831	23561.793	1622	112
2668	57.61462	4926.049575978393	405.36264	0	16
2668	57.61462	4926.049992531199	2666.255	0	16
2668	57.61462	4927.045723590676	3159.7021	0	16
2668	57.61462	4927.045794115625	20.862448	0	0
2668	57.61462	4927.050193886831	14380.257	1622	112
2668	57.61462	4928.052493886831	5380.178	1622	112
2668	57.61462	4928.054175978393	1303.3727	0	16
2668	57.61462	4928.054592531199	294.90604	0	0
2668	57.61462	4929.056524302032	2574.564	1622	112
2668	57.61462	4929.056892531198	117.23725	0	0
2668	57.61462	4939.046490845536	154367.38	121	112
2668	57.61462	4940.048790845536	391246.5	121	112
2668	57.61462	4941.051090845536	485414.44	121	112
2668	57.61462	4942.053390845536	476765.0	121	112
2668	57.61462	4942.0551620275	3282.5803	0	16
2668	57.61462	4942.061019505179	2713.1204	0	16
2668	57.61462	4943.0556908455355	275132.22	121	112
2668	57.61462	4943.0574620275	5699.156	0	16
2668	57.61462	4943.058188559845	589.59143	0	16
2668	57.61462	4944.057990845536	170271.98	121	112
2668	57.61462	4944.0597620275	1053.3823	0	16
2668	57.61462	4944.060488559844	12451.802	0	16
2668	57.61462	4945.060290845536	91137.6	121	112
2668	57.61462	4945.0620620275	4575.611	0	16
2668	57.61462	4946.062590845536	22514.377	121	112
2668	57.61462	4947.064890845536	8153.0303	121	112
2668	57.61462	4948.065669693728	1836.7715	121	112
2668	57.61462	4950.049588187891	8603.742	0	16
2668	57.61462	4951.051888187891	8217.581	0	16
2668	57.61462	4951.0740908455355	235.1705	0	0
2668	57.61462	4951.0758620275	26.969378	0	0
2668	57.61462	4952.054188187891	6564.5713	0	48
2668	57.61462	4952.076390845536	89.98849	0	0
2668	57.61462	4954.05878818789	6402.953	0	0
2668	57.61462	4956.045738139062	2706.4443	0	784
2668	57.61462	4957.048038139063	2397.193	0	16
2668	57.61462	4958.050338139063	2576.1892	0	16
2668	57.61462	4958.0679881878905	161.75568	0	0
2668	57.61462	4959.052638139062	2438.3113	0	16
2668	57.61462	4959.07028818789	59.305702	0	0
2668	57.61462	4962.059538139062	536.5599	0	0
2668	57.61462	4969.062114896875	11218.949	2001	112
2668	57.61462	4970.064414896875	8937.713	2001	112
2668	57.61462	4970.689689555078	9080.302	0	48
2668	57.61462	4971.066714896875	8648.795	2001	112
2668	57.61462	4971.691989555078	13206.977	0	48
2668	57.61462	4972.069014896875	6677.739	2001	112
2668	57.61462	4972.694289555078	12835.337	0	48
2668	57.61462	4973.071314896875	2727.4482	0	16
2668	57.61462	4973.6965895550775	14367.367	0	48
2668	57.61462	4974.073614896875	2012.9834	0	16
2668	57.61462	4974.698889555078	2764.4355	0	48
2668	57.61462	4985.6816731	1772.8387	0	16
2668	57.61462	4985.701316752344	2727.8386	0	48
2668	57.61462	4986.6839731	3475.0127	0	16
2668	57.61462	4986.704339804962	10432.018	0	16
2668	57.61462	4987.6862731	3864.9377	0	16
2668	57.61462	4987.695678206026	32475.102	0	16
2668	57.61462	4987.705916752344	812.8545	0	16
2668	57.61462	4987.706060269687	1496.0472	0	16
2668	57.61462	4987.706639804962	23410.12	0	16
2668	57.61462	4988.6885731	4206.259	0	16
2668	57.61462	4988.697978206026	90426.555	828	112
2668	57.61462	4988.708360269688	4863.9307	0	16
2668	57.61462	4988.708939804962	34798.33	0	16
2668	57.61462	4989.6908731	2793.3938	0	16
2668	57.61462	4989.700278206026	125122.29	828	112
2668	57.61462	4989.710660269688	2916.4666	0	16
2668	57.61462	4989.711239804962	23414.47	0	16
2668	57.61462	4990.6931731	2646.7854	0	16
2668	57.61462	4990.702578206026	111245.266	828	112
2668	57.61462	4990.712816752343	5286.5825	0	16
2668	57.61462	4991.7048782060265	86265.32	0	16
2668	57.61462	4992.707178206027	56619.312	828	112
2668	57.61462	4992.717560269687	4748.7534	0	16
2668	57.61462	4992.7181398049615	2228.7327	0	16
2668	57.61462	4993.709478206027	14291.537	828	112
2668	57.61462	4994.711778206027	9291.848	0	48
2668	57.61462	4994.722739804962	392.91806	0	0
2668	57.61462	4999.0583627484375	5901.367	0	16
2668	57.61462	5000.060662748438	3589.6133	0	16
2668	57.61462	5001.062962748438	4516.8677	0	48
2668	57.61462	5005.072162748437	2227.5986	0	0
2668	57.61462	5039.097160258203	10167.827	8999	112
2668	57.61462	5040.099460258203	4043.1887	8999	112
2668	57.61462	5041.101760258203	3136.16	8999	112
2668	57.61462	5042.1040602582025	2308.1047	8999	112
2668	57.61462	5065.1051210630985	2224.8586	0	16
2668	57.61462	5066.1074210630995	2637.8926	0	16
2668	57.61462	5067.109721063099	2028.0859	1	48
2668	57.61462	5068.112021063099	1610.3723	1	48
2668	57.61462	5069.114321063099	1175.7832	0	16
2668	57.61462	5069.115010272083	1739.9316	1	48
2668	57.61462	5070.116621063099	1006.8969	0	16
2668	57.61462	5070.117310272083	2919.2896	0	48
2668	57.61462	5071.118921063099	447.67337	0	16
2668	57.61462	5071.119610272083	2066.9028	0	16
2668	57.61462	5121.129364761875	1811.1276	0	16
2668	57.61462	5122.131664761875	2259.6853	0	784
2668	57.61462	5123.133964761875	1531.4695	0	16
2668	57.61462	5125.1385647618745	1962.2145	0	0
2668	57.61462	5148.94910214125	4773.7505	0	0
2668	57.61462	5150.95370214125	6576.756	1	48
2668	57.61462	5151.95600214125	3527.0332	1	48
2668	57.61462	5152.95830214125	5783.3613	1	48
2668	57.61462	5154.962902141249	2050.862	0	0
2668	57.61462	5156.9675021412495	2963.5874	0	0
2668	57.61462	5184.012146226071	8448.38	2726	112
2668	57.61462	5185.014446226071	10461.836	2726	112
2668	57.61462	5186.0167462260715	32696.338	2726	112
2668	57.61462	5187.019046226072	14539.684	2726	112
2668	57.61462	5188.021346226072	16744.867	2726	112
2668	57.61462	5189.023646226071	7416.566	2726	112
2668	57.61462	5190.025946226071	3923.3442	2726	112
2668	57.61462	5194.0345570915615	79.55006	0	0
2668	57.61462	5195.127386106953	4193.194	3595	112
2668	57.61462	5196.129686106953	4149.169	3595	112
2668	57.61462	5197.131986106953	3751.3672	3595	112
2668	57.61462	5198.134286106953	6438.6904	3595	112
2668	57.61462	5198.14149263125	2602.2227	0	16
2668	57.61462	5199.14379263125	4456.667	3595	112
2668	57.61462	5200.14609263125	2808.487	3595	112
2668	57.61462	5347.068285995417	26734.445	4183	112
2668	57.61462	5348.070585995417	34103.125	4183	112
2668	57.61462	5349.072885995417	28347.123	4183	112
2668	57.61462	5350.075185995417	16237.29	4183	112
2668	57.61462	5351.077485995416	15320.467	4183	112
2668	57.61462	5352.079785995416	11113.511	4183	112
2668	57.61462	5353.0820859954165	7991.967	0	16
2668	57.61462	5381.119223107187	5249.5405	7818	112
2668	57.61462	5382.121523107187	13420.451	7818	112
2668	57.61462	5383.1238231071875	15434.683	7818	112
2668	57.61462	5384.126123107188	21072.639	7818	112
2668	57.61462	5385.128423107188	13096.06	7818	112
2668	57.61462	5386.130723107188	4831.5894	0	16
2668	57.61462	5388.135323107188	3671.028	0	0
2668	57.61462	5399.371376255157	2013.9591	6709	112
2668	57.61462	5400.373676255157	13076.452	6709	112
2668	57.61462	5401.375976255157	15230.99	6709	112
2668	57.61462	5402.378276255156	15261.696	6709	112
2668	57.61462	5403.380576255157	9171.872	6709	112
2668	57.61462	5404.382876255157	5909.4575	6709	112
2668	57.61462	5405.385176255158	8296.944	0	16
2668	57.61462	5407.389776255158	2505.231	0	0
2668	57.61462	5408.392076255157	192.5196	0	0
2668	57.61462	5431.18338964125	5635.1636	0	16
2668	57.61462	5432.18568964125	5923.6675	0	16
2668	57.61462	5433.18798964125	6812.6406	0	16
2668	57.61462	5439.20178964125	70.575516	0	0
2668	57.61462	5567.066060076771	3019.2253	0	784
2668	57.61462	5568.068360076771	2243.2612	0	16
2668	57.61462	5569.070660076771	2358.1658	0	16
2668	57.61462	5574.08216007677	179.5267	0	0
2668	57.61462	5798.779192165937	2007.8004	9414	112
2668	57.61462	5799.769893463907	2194.7761	9414	112
2668	57.61462	5800.7837921659375	7712.3364	9414	112
2668	57.61462	5801.786092165938	5509.7217	9414	112
2668	57.61462	5801.788163582813	4582.963	0	16
2668	57.61462	5802.788392165938	8740.971	9414	112
2668	57.61462	5802.790463582814	2108.3682	0	16
2668	57.61462	5803.790692165938	1858.0378	0	16
2668	57.61462	5803.792763582813	4324.842	9414	112
2668	57.61462	5804.792992165937	4552.07	9414	112
2668	57.61462	5804.795063582813	3914.7085	0	16
2668	57.61462	5806.797592165937	2000.9587	0	0
2668	57.61462	5809.792893463907	33.848434	0	0
2668	57.61462	6099.328219870156	2026.2279	0	784
2668	57.61462	6100.330519870156	985.2828	0	16
2668	57.61462	6101.3328198701565	1732.7571	0	16
2668	57.61462	6177.814559423333	462.44028	0	0
2668	57.61462	6179.819159423333	1476.8492	0	16
2668	57.61462	6180.821459423333	1679.4098	0	16
2668	57.61462	6181.823759423333	2063.5369	0	784
2668	57.61462	6189.842159423333	11.25258	0	0
2668	57.61462	6285.495000041146	957.89667	0	0
2668	57.61462	6287.499600041146	1024.6986	0	16
2668	57.61462	6288.501900041147	1802.8704	0	16
2668	57.61462	6289.504200041147	2093.017	0	784
2668	57.61462	6296.520300041147	18.16307	0	0
2668	57.61462	6314.993855837813	2193.7234	0	16
2668	57.61462	6315.996155837813	2967.7446	0	784
2668	57.61462	6316.998455837813	2275.1094	0	16
2668	57.61462	6470.500949362343	1592.3091	0	16
2668	57.61462	6471.503249362344	2371.0537	0	784
2668	57.61462	6472.505549362343	2203.5308	0	16
2668	57.61462	6593.753366140547	2359.4502	0	784
2668	57.61462	6594.755666140547	1487.8938	0	16
2668	57.61462	6595.757966140547	1568.6531	0	16
2668	57.61462	6598.7648661405465	1373.6449	0	0
2668	57.61462	6727.901066839375	4054.8215	0	16
2668	57.61462	6728.903366839375	9325.912	0	784
2668	57.61462	6729.905666839375	8395.828	0	16
2668	57.61462	6730.907966839375	5440.094	0	16
2668	57.61462	6733.914866839375	6540.5117	0	0
2668	57.61462	6840.844826112969	668.9464	0	16
2668	57.61462	6841.847126112969	1516.2172	0	16
2668	57.61462	6842.849426112969	2187.602	0	784
2668	57.61462	6844.854026112967	1151.4902	0	0
2668	57.61462	7189.1362836396875	1528.961	0	16
2668	57.61462	7190.138583639688	2566.4585	0	16
2668	57.61462	7191.140883639688	1583.7645	0	16
2668	57.61462	7192.143183639688	3615.727	0	784
2668	57.61462	7193.145483639687	1720.362	0	16
2668	57.61462	7194.147783639688	2281.2515	0	16
2668	57.61462	7195.150083639688	1164.801	0	16
2668	57.61462	7340.573588327188	1388.1887	0	16
2668	57.61462	7341.575888327188	4329.1426	0	784
2668	57.61462	7342.578188327188	1595.7814	0	16
2668	57.61462	7343.5804883271885	1982.5356	0	16
2668	57.61462	7344.582788327188	1878.731	0	16
2668	57.61462	7484.003586771875	651.00116	0	0
2668	57.61462	7486.008186771875	2565.1492	8416	112
2668	57.61462	7487.010486771876	6225.3345	8416	112
2668	57.61462	7488.012786771876	4359.8887	8416	112
2668	57.61462	7489.015086771876	7258.1636	8416	112
2668	57.61462	7490.017386771876	5624.4937	0	48
2668	57.61462	7494.026586771875	2921.3232	0	0
2668	57.61462	7497.033486771876	55.260647	0	0
2668	57.61462	7507.009169465156	1477.003	0	16
2668	57.61462	7508.011469465157	1453.7621	0	16
2668	57.61462	7509.013769465156	679.30023	0	16
2668	57.61462	7633.109395037708	2503.009	0	16
2668	57.61462	7634.111695037708	5930.004	0	16
2668	57.61462	7635.113995037707	2927.9312	0	16
2668	57.61462	7751.364072425	1156.6414	0	0
2668	57.61462	7754.370972425	1031.0546	0	16
2668	57.61462	7755.373272425	1579.1201	0	784
2668	57.61462	7756.3755724249995	1476.6648	0	16
2668	57.61462	7909.3429631778135	1565.7876	0	16
2668	57.61462	7910.345263177813	1725.4708	0	16
2668	57.61462	7911.347563177814	2372.404	0	16
2668	57.61462	7914.354463177813	546.32227	0	0
2668	57.61462	7982.455416222968	2290.273	0	784
2668	57.61462	7983.457716222968	1790.2351	0	16
2668	57.61462	7984.460016222968	1993.4077	0	16
2668	57.61462	7986.464616222968	1930.4496	0	0
2668	57.61462	7988.469216222967	637.81903	0	0
2668	57.61462	8008.5020991437505	664.1927	1	48
2668	57.61462	8009.488060969063	917.25653	1	48
2668	57.61462	8009.504399143751	805.64124	0	16
2668	57.61462	8010.490360969063	2504.7537	1	48
2668	57.61462	8010.506699143751	878.56024	0	16
2668	57.61462	8011.492660969063	941.63837	1	48
2668	57.61462	8011.50899914375	553.4178	0	16
2668	57.61462	8012.494960969063	2271.4263	0	16
2668	57.61462	8013.51359914375	473.18854	0	16
2668	57.61462	8019.503475815208	1764.4121	0	16
2668	57.61462	8020.505775815207	1267.4935	0	16
2668	57.61462	8021.493615503252	1193.1339	12494	112
2668	57.61462	8021.496593093178	196.55238	0	16
2668	57.61462	8022.495915503252	3357.802	1	48
2668	57.61462	8022.498893093177	732.2157	0	16
2668	57.61462	8023.460768128125	114.006165	0	16
2668	57.61462	8023.498215503251	2848.4941	12494	112
2668	57.61462	8023.501193093178	1022.44775	0	16
2668	57.61462	8023.512675815207	809.868	0	16
2668	57.61462	8023.53413570625	82.44789	0	16
2668	57.61462	8024.463068128125	246.9075	0	16
2668	57.61462	8024.500515503252	2619.2354	12494	112
2668	57.61462	8024.503493093178	756.7615	0	16
2668	57.61462	8024.514975815207	2313.9365	0	16
2668	57.61462	8024.53643570625	283.01334	0	16
2668	57.61462	8025.502815503251	696.4954	0	16
2668	57.61462	8025.505793093177	1363.4849	12494	112
2668	57.61462	8026.467668128125	1279.2026	0	16
2668	57.61462	8026.505115503252	1640.4435	12494	112
2668	57.61462	8026.508093093178	147.3085	0	16
2668	57.61462	8026.54103570625	983.10223	0	16
2668	57.61462	8027.469968128125	1009.76526	0	16
2668	57.61462	8027.507415503251	1128.6438	12494	112
2668	57.61462	8027.510393093177	979.15674	0	16
2668	57.61462	8027.521875815208	286.48114	0	16
2668	57.61462	8027.54333570625	731.31226	0	16
2668	57.61462	8028.472268128125	1003.12225	0	16
2668	57.61462	8028.509715503252	292.37775	0	16
2668	57.61462	8028.512693093177	1205.4937	12494	112
2668	57.61462	8028.545635706249	1149.811	0	16
2668	57.61462	8031.531075815208	1398.5017	0	0
2668	57.61462	8031.55253570625	665.972	0	0
2668	57.61462	8032.55483570625	499.24808	0	0
2668	57.61462	8034.486068128125	256.6667	0	16
2668	57.61462	8035.527927377031	1732.8555	0	16
2668	57.61462	8036.529198640278	3200.2249	610	112
2668	57.61462	8036.56403570625	15.387379	0	0
2668	57.61462	8037.531498640278	14895.045	0	48
2668	57.61462	8037.532527377031	2107.7283	0	16
2668	57.61462	8037.532731600392	1259.3508	0	16
2668	57.61462	8037.538951594062	869.57245	0	16
2668	57.61462	8037.540693154845	3046.5251	0	16
2668	57.61462	8038.533798640278	24572.434	610	112
2668	57.61462	8038.534827377031	2678.6946	0	16
2668	57.61462	8038.535031600391	4275.3643	0	16
2668	57.61462	8038.542993154845	6568.4946	0	16
2668	57.61462	8039.528744374264	2443.3142	0	16
2668	57.61462	8039.536098640278	58723.87	0	16
2668	57.61462	8039.5371273770315	3569.1821	0	16
2668	57.61462	8039.540764088006	1588.5597	0	16
2668	57.61462	8039.543551594063	7058.2803	0	16
2668	57.61462	8039.545293154844	7220.4478	0	16
2668	57.61462	8040.531044374264	2476.0137	0	16
2668	57.61462	8040.5383986402785	55707.145	610	112
2668	57.61462	8040.539427377032	3013.286	0	16
2668	57.61462	8040.551202576685	2224.2495	0	16
2668	57.61462	8041.540698640278	79152.836	0	16
2668	57.61462	8041.541727377031	1794.4746	0	16
2668	57.61462	8041.541931600392	1528.4952	0	16
2668	57.61462	8041.548151594063	11548.682	0	16
2668	57.61462	8041.549893154845	3640.75	0	16
2668	57.61462	8041.553502576686	59.736183	0	0
2668	57.61462	8042.542998640278	55595.516	0	16
2668	57.61462	8042.550451594063	4887.056	0	16
2668	57.61462	8042.552193154845	2683.8142	0	16
2668	57.61462	8043.545298640278	36825.246	610	112
2668	57.61462	8043.546327377032	700.6307	0	16
2668	57.61462	8043.546531600392	349.6447	0	16
2668	57.61462	8043.554493154845	2492.1887	0	16
2668	57.61462	8043.558102576685	514.5325	0	16
2668	57.61462	8044.547598640278	20741.633	0	16
2668	57.61462	8044.555051594063	1251.1167	0	16
2668	57.61462	8044.556793154844	913.4009	0	16
2668	57.61462	8045.542544374263	985.2377	0	16
2668	57.61462	8045.549898640278	13587.406	610	112
2668	57.61462	8045.550927377031	192.4858	0	16
2668	57.61462	8045.551131600392	471.63477	0	16
2668	57.61462	8045.562702576685	1587.2946	0	16
2668	57.61462	8046.5596515940615	3960.3054	610	112
2668	57.61462	8046.561393154845	210.31606	0	16
2668	57.61462	8047.554498640278	3520.0144	0	16
2668	57.61462	8048.557827377032	16.4968	0	0
2668	57.61462	8048.558031600392	2679.6562	0	16
2668	57.61462	8048.569602576686	795.06866	0	16
2668	57.61462	8049.5590986402785	251.61044	0	48
2668	57.61462	8151.542104121429	3045.8484	5215	112
2668	57.61462	8151.55763726875	877.9188	0	16
2668	57.61462	8151.55763726875	1631.1655	0	16
2668	57.61462	8152.544404121429	4703.895	0	16
2668	57.61462	8152.5586500411455	5721.944	5215	112
2668	57.61462	8152.55993726875	455.22504	0	16
2668	57.61462	8152.560271445	171.97531	0	16
2668	57.61462	8153.5609500411465	3681.3416	0	16
2668	57.61462	8153.562237268749	942.3074	0	16
2668	57.61462	8153.568497346017	8819.553	5215	112
2668	57.61462	8154.563250041147	2684.1523	0	16
2668	57.61462	8154.5645372687495	1506.8292	0	16
2668	57.61462	8154.570797346017	18156.027	5215	112
2668	57.61462	8154.580382080039	1343.5841	0	16
2668	57.61462	8155.565550041146	8273.097	0	16
2668	57.61462	8155.56683726875	988.76373	0	16
2668	57.61462	8155.567171445	2629.2773	0	16
2668	57.61462	8155.573097346017	12958.885	5215	112
2668	57.61462	8155.582682080039	1271.225	0	16
2668	57.61462	8156.567850041146	4503.3984	0	16
2668	57.61462	8156.56913726875	445.64627	0	16
2668	57.61462	8156.56913726875	842.4307	0	16
2668	57.61462	8156.569471445	5168.1855	0	16
2668	57.61462	8156.575397346017	10996.618	5215	112
2668	57.61462	8156.584982080039	1412.2515	0	16
2668	57.61462	8157.570150041146	2516.946	0	16
2668	57.61462	8157.571771445	2297.7424	0	16
2668	57.61462	8157.577697346017	8938.027	0	16
2668	57.61462	8157.587282080039	822.4636	0	16
2668	57.61462	8158.558204121428	5251.0454	0	16
2668	57.61462	8158.567153258728	9093.014	0	16
2668	57.61462	8158.57373726875	149.21481	0	16
2668	57.61462	8158.57373726875	296.2696	0	16
2668	57.61462	8159.576371444999	2930.4624	5215	112
2668	57.61462	8159.582297346015	1525.51	0	16
2668	57.61462	8160.578671444999	3370.3586	5215	112
2668	57.61462	8160.594182080039	441.56357	0	16
2668	57.61462	8161.57456916768	948.3477	0	16
2668	57.61462	8164.572004121428	28.840046	0	0
2668	57.61462	8586.34788753875	3038.6963	0	0
2668	57.61462	8588.35248753875	2068.4482	0	16
2668	57.61462	8589.35478753875	1331.694	0	16
2668	57.61462	8590.35708753875	4778.107	0	784
2668	57.61462	8612.74029358625	647.0397	0	16
2668	57.61462	8613.74259358625	6294.164	0	784
2668	57.61462	8614.74489358625	3519.631	0	16
2668	57.61462	8616.74949358625	1236.1664	0	0
2668	57.61462	13578.169564886797	22.53908	0	0
2668	57.61462	13581.176464886797	513.49347	0	16
2668	57.61462	13582.178764886796	2093.6152	0	16
2668	57.61462	13583.181064886798	3649.886	0	784
2668	57.61462	13584.183364886798	1135.5839	0	16
2668	57.61462	13585.185664886796	1533.9326	0	16
2668	57.61462	13586.187964886796	425.74295	0	16
2668	57.61462	13587.190264886798	833.2639	0	16
2668	57.61462	13588.192564886796	733.13275	0	16
2668	57.61462	13589.194864886796	721.18	0	16
2668	57.61462	13590.197164886797	1050.3497	0	784
2668	57.61462	13591.199464886797	728.3313	0	16
2668	57.61462	14376.505217431602	789.0522	0	16
2668	57.61462	14376.505217431602	350.62045	0	16
2668	57.61462	14377.507517431603	1109.1261	0	16
2668	57.61462	14378.5098174316	749.04175	0	16
2668	57.61462	14379.512117431603	1513.7521	0	16
2668	57.61462	14379.512117431603	401.2735	0	16
2668	57.61462	14380.514417431603	1495.4829	0	16
2668	57.61462	14380.514417431603	695.95844	0	16
2668	57.61462	14382.519017431603	1118.7394	0	16
2668	57.61462	14382.519017431603	424.00378	0	16
2668	57.61462	14383.521317431601	861.6197	0	16
2668	57.61462	14383.521317431601	315.28168	0	16
2668	57.61462	14384.523617431601	619.774	0	16
2668	57.61462	14385.525917431603	418.65588	0	16
2668	57.61462	14385.525917431603	97.053474	0	16
2668	57.61462	14386.528217431602	266.82104	0	16
2668	57.61462	14386.528217431602	1679.7091	0	16
2668	57.61462	14387.530517431602	161.09427	0	16
2668	57.61462	14388.532817431602	92.463875	0	16
2668	57.61462	14388.532817431602	39.710766	0	16
2668	57.61462	14389.535117431602	100.84134	0	16
2668	57.61462	14389.535117431602	50.611107	0	16
2668	57.61462	15181.540055437832	697.6442	0	16
2668	57.61462	15182.542355437832	896.82697	0	16
2668	57.61462	15183.544655437832	366.9565	0	16
2668	57.61462	15184.54695543783	969.60504	0	784
2668	57.61462	15185.549255437832	864.7916	0	16
2668	57.61462	15186.551555437833	654.21234	0	16
2668	57.61462	15187.55385543783	879.812	0	16
2668	57.61462	15188.556155437831	524.89307	0	16
2671	57.6582866666667	535.9716893554687	20057.031	0	0
2671	57.6582866666667	536.9739893554687	16292.991	0	0
2671	57.6582866666667	564.1952916503906	26511.35	0	0
2671	57.6582866666667	565.1975916503906	11195.403	0	0
2671	57.6582866666667	586.7742711425781	24908.465	0	0
2671	57.6582866666667	587.7765711425781	10355.986	0	0
2671	57.6582866666667	703.725168359375	13045.532	0	0
2671	57.6582866666667	704.7274683593749	5371.925	0	0
2671	57.6582866666667	706.7275487304687	109654.01	0	0
2671	57.6582866666667	706.7320683593749	253.50311	0	0
2671	57.6582866666667	707.7298487304687	10413.326	0	0
2671	57.6582866666667	722.3891591471353	10414.298	0	16
2671	57.6582866666667	723.3914591471353	9292.133	0	16
2671	57.6582866666667	724.3937591471353	15031.516	0	16
2671	57.6582866666667	792.6643163085937	24628.412	0	0
2671	57.6582866666667	793.6666163085937	8904.798	0	0
2671	57.6582866666667	795.6712163085937	588.43463	0	0
2671	57.6582866666667	804.65949453125	42618.594	0	0
2671	57.6582866666667	805.6617945312499	19053.555	0	0
2671	57.6582866666667	808.6686945312499	196.96895	0	0
2671	57.6582866666667	809.6709945312499	30.661587	0	0
2671	57.6582866666667	830.2768346191406	36782.023	0	0
2671	57.6582866666667	831.2791346191406	16107.168	0	0
2671	57.6582866666667	849.9621983886718	68121.35	0	0
2671	57.6582866666667	850.6290379882812	21419.703	0	0
2671	57.6582866666667	850.9644983886718	32740.674	0	0
2671	57.6582866666667	851.6313379882812	13566.455	0	0
2671	57.6582866666667	853.9713983886718	356.28275	0	0
2671	57.6582866666667	854.3595677734374	19040.137	0	0
2671	57.6582866666667	855.3618677734374	12301.607	0	0
2671	57.6582866666667	893.9926549316406	30838.014	0	0
2671	57.6582866666667	894.3245641113281	36457.24	0	0
2671	57.6582866666667	894.9949549316406	10972.874	0	0
2671	57.6582866666667	895.3268641113281	11277.095	0	0
2671	57.6582866666667	895.3907567382812	23794.176	0	0
2671	57.6582866666667	896.3930567382812	11403.022	0	0
2671	57.6582866666667	898.0018549316405	169.0176	0	0
2671	57.6582866666667	915.3317657552083	137477.81	0	784
2671	57.6582866666667	915.6644994140624	277835.94	0	0
2671	57.6582866666667	915.9999486328124	127075.01	0	16
2671	57.6582866666667	916.3329869628906	74469.03	0	16
2671	57.6582866666667	916.3340657552083	93037.375	0	16
2671	57.6582866666667	916.6667994140624	74872.08	0	0
2671	57.6582866666667	917.0022486328124	86948.51	0	16
2671	57.6582866666667	917.3352869628906	25343.121	0	16
2671	57.6582866666667	917.3363657552082	19791.871	0	16
2671	57.6582866666667	918.0045486328124	16099.513	0	16
2671	57.6582866666667	963.4147740722656	12038.467	0	0
2671	57.6582866666667	964.4170740722656	26882.91	0	0
2671	57.6582866666667	968.3957616210937	37519.367	0	0
2671	57.6582866666667	969.3980616210937	21978.94	0	0
2671	57.6582866666667	971.4026616210937	18361.662	0	0
2671	57.6582866666667	985.4128514648437	45571.18	0	0
2671	57.6582866666667	986.4151514648437	20008.242	0	0
2671	57.6582866666667	990.4243514648437	42.485542	0	0
2671	57.6582866666667	1021.4560814266406	11088.866	0	0
2671	57.6582866666667	1022.4583814266406	7668.665	0	0
2671	57.6582866666667	1042.0724583984374	34930.168	0	0
2671	57.6582866666667	1043.0747583984376	14995.106	0	0
2671	57.6582866666667	1044.3564646484374	42445.836	0	784
2671	57.6582866666667	1044.692209375	47453.91	0	0
2671	57.6582866666667	1045.3587646484375	26082.416	0	16
2671	57.6582866666667	1045.694509375	31434.162	0	0
2671	57.6582866666667	1046.3610646484374	12877.153	0	16
2671	57.6582866666667	1062.7727147460937	17766.56	0	0
2671	57.6582866666667	1063.7750147460938	12720.47	0	0
2671	57.6582866666667	1067.7842147460938	41.855316	0	0
2671	57.6582866666667	1135.4679662109374	16194.183	0	0
2671	57.6582866666667	1136.4702662109376	10928.28	0	0
2671	57.6582866666667	1141.7891942382812	14715.166	0	0
2671	57.6582866666667	1142.7914942382813	11041.803	0	0
2671	57.6582866666667	1191.5684166317187	15600.218	0	0
2671	57.6582866666667	1192.5707166317188	13758.59	0	0
2671	57.6582866666667	1198.8347875	11767.396	0	0
2671	57.6582866666667	1199.8370875	15173.214	0	0
2671	57.6582866666667	1265.4926244140624	13851.517	0	0
2671	57.6582866666667	1266.4949244140626	9320.411	0	0
2671	57.6582866666667	1297.0070587239582	23452.965	0	784
2671	57.6582866666667	1298.0093587239583	22038.236	0	16
2671	57.6582866666667	1299.0116587239581	11304.363	0	16
2671	57.6582866666667	1303.020858723958	35.196335	0	0
2671	57.6582866666667	1328.484445703125	43566.043	0	0
2671	57.6582866666667	1329.486745703125	36373.48	0	0
2671	57.6582866666667	1357.5495091796874	13235.708	0	0
2671	57.6582866666667	1358.5518091796876	12468.023	0	0
2671	57.6582866666667	1360.5564091796875	3033.7783	0	0
2671	57.6582866666667	1368.9880943660937	6179.4624	0	784
2671	57.6582866666667	1369.9903943660938	4956.1914	0	16
2671	57.6582866666667	1370.9926943660937	2148.1362	0	16
2671	57.6582866666667	1371.5246678710937	22918.967	0	0
2671	57.6582866666667	1372.5269678710938	17098.664	0	0
2671	57.6582866666667	1372.9972943660937	218.25812	0	0
2671	57.6582866666667	1373.9995943660938	54.155186	0	0
2671	57.6582866666667	1375.5338678710937	10047.57	0	0
2671	57.6582866666667	1438.0328465820312	37090.184	0	0
2671	57.6582866666667	1439.0351465820313	29175.398	0	0
2671	57.6582866666667	1440.26354602625	4071.914	0	0
2671	57.6582866666667	1441.26584602625	5500.564	0	0
2671	57.6582866666667	1461.564523828125	10083.805	0	0
2671	57.6582866666667	1462.566823828125	11608.972	0	0
2671	57.6582866666667	1466.576023828125	102.75289	0	0
2671	57.6582866666667	1483.0604955078124	17178.355	0	0
2671	57.6582866666667	1484.0627955078126	13555.495	0	0
2671	57.6582866666667	1486.0863133789062	13843.735	0	0
2671	57.6582866666667	1487.0886133789063	11512.554	0	0
2671	57.6582866666667	1545.2058678035937	11157.62	0	0
2671	57.6582866666667	1545.2086754207812	11290.6455	0	0
2671	57.6582866666667	1546.2081678035938	6940.88	0	0
2671	57.6582866666667	1546.2109754207813	7023.632	0	0
2671	57.6582866666667	1552.6233482723437	6166.802	0	0
2671	57.6582866666667	1553.6256482723438	4172.409	0	0
2671	57.6582866666667	1556.6325482723437	10859.36	0	0
2671	57.6582866666667	1556.6979332332812	7258.6943	0	0
2671	57.6582866666667	1557.7002332332813	8617.253	0	0
2671	57.6582866666667	1558.288692510625	7796.394	0	0
2671	57.6582866666667	1559.290992510625	6279.2476	0	0
2671	57.6582866666667	1563.300192510625	101.19716	0	0
2671	57.6582866666667	1587.6372739559374	5371.468	0	16
2671	57.6582866666667	1588.6395739559375	4513.897	0	16
2671	57.6582866666667	1589.6418739559374	6591.817	0	16
2671	57.6582866666667	1590.6441739559375	14246.356	0	16
2671	57.6582866666667	1590.7739830379687	11443.933	0	0
2671	57.6582866666667	1591.6464739559374	7551.9	0	16
2671	57.6582866666667	1591.7762830379688	11109.674	0	0
2671	57.6582866666667	1592.6487739559375	79.6584	0	0
2671	57.6582866666667	1593.6510739559374	19.034872	0	0
2671	57.6582866666667	1598.6535130859374	31749.441	0	0
2671	57.6582866666667	1598.9842625976562	34531.086	0	0
2671	57.6582866666667	1599.6558130859376	14951.058	0	0
2671	57.6582866666667	1599.9694786434375	13886.332	0	0
2671	57.6582866666667	1599.9865625976563	11358.584	0	0
2671	57.6582866666667	1600.7024498348437	6349.684	0	0
2671	57.6582866666667	1600.9717786434376	21213.035	0	0
2671	57.6582866666667	1601.1669884090625	6575.0894	0	0
2671	57.6582866666667	1601.7047498348438	5464.649	0	0
2671	57.6582866666667	1602.1692884090626	8108.2397	0	0
2671	57.6582866666667	1603.9786786434374	5456.2705	0	0
2671	57.6582866666667	1604.9809786434375	213.13617	0	0
2671	57.6582866666667	1605.7139498348438	98.18442	0	0
2671	57.6582866666667	1609.6552696590625	9703.827	0	0
2671	57.6582866666667	1610.6575696590626	11392.332	0	0
2671	57.6582866666667	1615.6690696590624	37.039608	0	0
2671	57.6582866666667	1616.2886004533332	6521.2295	0	16
2671	57.6582866666667	1617.2909004533333	5565.784	0	16
2671	57.6582866666667	1618.2932004533332	5539.885	0	16
2671	57.6582866666667	1621.3001004533332	104.22274	0	0
2671	57.6582866666667	1649.1694298153125	5236.7217	0	0
2671	57.6582866666667	1650.1717298153126	5225.4556	0	0
2671	57.6582866666667	1650.8950767879687	5252.145	0	0
2671	57.6582866666667	1651.8973767879688	4615.104	0	0
2671	57.6582866666667	1654.1809298153125	91.80255	0	0
2671	57.6582866666667	1671.797481573125	12311.741	0	0
2671	57.6582866666667	1672.799781573125	10061.31	0	0
2671	57.6582866666667	1673.0510516252082	30272.207	1	48
2671	57.6582866666667	1674.0533516252083	18571.223	1	48
2671	57.6582866666667	1675.0556516252082	7472.9937	1	48
2671	57.6582866666667	1680.0671516252082	20.282206	0	0
2671	57.6582866666667	1680.3706016903125	14302.793	0	0
2671	57.6582866666667	1681.3729016903126	8102.6167	0	0
2671	57.6582866666667	1689.3684044246875	12137.79	0	0
2671	57.6582866666667	1689.5681724910937	5657.642	0	0
2671	57.6582866666667	1690.3707044246876	9919.549	0	0
2671	57.6582866666667	1690.5704724910938	7324.3794	0	0
2671	57.6582866666667	1691.0367564567969	5387.6333	0	0
2671	57.6582866666667	1692.039056456797	4058.9094	0	0
2671	57.6582866666667	1695.03844837	5607.1953	0	0
2671	57.6582866666667	1696.04074837	10946.325	0	0
2671	57.6582866666667	1696.0482564567967	83.631744	0	0
2671	57.6582866666667	1726.708614385625	20096.234	0	0
2671	57.6582866666667	1727.710914385625	5400.2256	0	0
2671	57.6582866666667	1732.722414385625	62.182293	0	0
2671	57.6582866666667	1733.0434532528125	9540.66	0	0
2671	57.6582866666667	1734.0457532528126	5894.923	0	0
2671	57.6582866666667	1765.7739220028125	10397.127	0	0
2671	57.6582866666667	1766.7762220028126	8871.439	0	0
2671	57.6582866666667	1775.3113938103124	3539.136	0	16
2671	57.6582866666667	1776.3136938103125	3420.3132	0	16
2671	57.6582866666667	1777.3159938103124	7495.725	0	784
2671	57.6582866666667	1811.5262889275	6349.0015	0	0
2671	57.6582866666667	1812.5285889275	3700.9512	0	0
2671	57.6582866666667	1827.7476255184374	23321.004	0	784
2671	57.6582866666667	1828.7499255184375	13412.676	0	16
2671	57.6582866666667	1829.7522255184374	15924.235	0	16
2671	57.6582866666667	1916.5544289038542	11164.274	0	784
2671	57.6582866666667	1917.5567289038543	5446.3877	0	16
2671	57.6582866666667	1918.5590289038541	6506.164	0	16
2671	57.6582866666667	2036.8955269947655	5966.567	0	784
2671	57.6582866666667	2037.8978269947656	3096.1392	0	16
2671	57.6582866666667	2038.9001269947655	5842.2866	0	16
2671	57.6582866666667	2039.9024269947656	2759.8623	0	16
2671	57.6582866666667	2043.9116269947656	10.793001	0	0
2671	57.6582866666667	2134.5477150366664	8227.049	0	16
2671	57.6582866666667	2135.5500150366665	8826.934	0	784
2671	57.6582866666667	2136.5523150366666	3745.3281	0	16
2671	57.6582866666667	2169.8473666317186	42541.254	1550	112
2671	57.6582866666667	2170.8496666317187	34303.32	1550	112
2671	57.6582866666667	2171.851966631719	14154.067	1550	112
2671	57.6582866666667	2172.8542666317185	8474.7705	1550	112
2671	57.6582866666667	2198.981926036875	6139.52	0	784
2671	57.6582866666667	2199.984226036875	4333.7983	0	16
2671	57.6582866666667	2200.986526036875	2672.3103	0	16
2671	57.6582866666667	2204.9073641903124	103202.336	1165	112
2671	57.6582866666667	2205.9096641903125	132814.48	1165	112
2671	57.6582866666667	2206.9119641903126	57428.79	1165	112
2671	57.6582866666667	2207.914264190312	36106.336	1165	112
2671	57.6582866666667	2208.9165641903123	15812.818	1165	112
2671	57.6582866666667	2209.9188641903124	6012.454	1165	112
2671	57.6582866666667	2331.9034902702733	23255.773	2634	112
2671	57.6582866666667	2332.9057902702734	15197.917	2634	112
2671	57.6582866666667	2333.908090270273	10002.091	2634	112
2671	57.6582866666667	2334.910390270273	6811.516	2634	112
2671	57.6582866666667	2366.9596713192186	115666.2	1678	112
2671	57.6582866666667	2367.9619713192187	107461.52	1678	112
2671	57.6582866666667	2368.964271319219	63083.215	1678	112
2671	57.6582866666667	2369.9665713192185	30199.324	1678	112
2671	57.6582866666667	2370.9718485954686	4093.931	1678	112
2671	57.6582866666667	2374.9810485954686	31.705473	0	0
2671	57.6582866666667	2397.9781487558334	3406.3533	0	16
2671	57.6582866666667	2398.9804487558335	4319.212	0	16
2671	57.6582866666667	2399.9827487558337	4325.6216	0	16
2671	57.6582866666667	2405.977483916875	12168.535	0	16
2671	57.6582866666667	2406.979783916875	17923.088	0	784
2671	57.6582866666667	2407.982083916875	3669.4182	0	16
2671	57.6582866666667	2409.986683916875	5190.2104	0	0
2671	57.6582866666667	2432.9352951775	7018.066	0	16
2671	57.6582866666667	2433.9375951775	4010.5825	0	16
2671	57.6582866666667	2434.9398951774997	4383.6396	0	16
2671	57.6582866666667	2436.9444951775	2668.178	0	0
2671	57.6582866666667	2437.9467951774996	4195.976	0	0
2671	57.6582866666667	2468.6782488908334	15505.666	0	16
2671	57.6582866666667	2469.6805488908335	15786.142	0	16
2671	57.6582866666667	2470.6828488908336	7321.5557	0	16
2671	57.6582866666667	2493.852592540781	22161.576	0	16
2671	57.6582866666667	2493.9043231095834	29458.674	0	16
2671	57.6582866666667	2493.9521029598436	1584520.2	51	112
2671	57.6582866666667	2494.8548925407813	50272.93	0	16
2671	57.6582866666667	2494.9066231095835	20239.668	0	16
2671	57.6582866666667	2494.9544029598437	1887919.8	51	112
2671	57.6582866666667	2495.6700595028124	19891.146	0	16
2671	57.6582866666667	2495.8571925407814	43280.316	0	16
2671	57.6582866666667	2495.9089231095836	6765.2783	0	16
2671	57.6582866666667	2495.956702959844	1189397.0	51	112
2671	57.6582866666667	2496.6723595028125	18048.525	0	16
2671	57.6582866666667	2496.8594925407815	24460.164	0	16
2671	57.6582866666667	2496.9590029598435	531739.4	51	112
2671	57.6582866666667	2497.6746595028126	6324.02	0	16
2671	57.6582866666667	2497.9135231095834	6437.5884	0	0
2671	57.6582866666667	2497.9613029598436	193098.94	51	112
2671	57.6582866666667	2498.676959502812	7927.6406	0	16
2671	57.6582866666667	2498.9636029598437	50940.16	51	112
2671	57.6582866666667	2499.965902959844	26720.898	0	48
2671	57.6582866666667	2500.6815595028124	7190.319	0	0
2671	57.6582866666667	2503.9751029598438	111.75482	0	0
2671	57.6582866666667	2503.9775652970834	19079.627	1	48
2671	57.6582866666667	2504.9774029598434	23.535059	0	0
2671	57.6582866666667	2504.9798652970835	16591.436	1	48
2671	57.6582866666667	2505.9821652970836	10455.662	1	48
2671	57.6582866666667	2528.9742287085414	7318.985	0	48
2671	57.6582866666667	2529.011354650156	117106.164	1594	112
2671	57.6582866666667	2529.9206088192186	11765.654	0	48
2671	57.6582866666667	2529.9765287085415	6057.975	0	16
2671	57.6582866666667	2530.0136546501562	106773.77	1594	112
2671	57.6582866666667	2530.9229088192187	7554.8164	0	48
2671	57.6582866666667	2530.9788287085416	4522.769	0	16
2671	57.6582866666667	2531.015954650156	112244.03	1594	112
2671	57.6582866666667	2531.925208819219	15563.093	0	48
2671	57.6582866666667	2532.018254650156	28526.334	1594	112
2671	57.6582866666667	2532.9275088192185	5682.734	0	48
2671	57.6582866666667	2533.020554650156	20289.58	1594	112
2671	57.6582866666667	2534.0228546501558	3565.7012	0	16
2671	57.6582866666667	2537.029754650156	168.70613	0	0
2671	57.6582866666667	2546.9437111304164	9939.785	0	16
2671	57.6582866666667	2547.9460111304165	8894.964	0	16
2671	57.6582866666667	2548.9483111304166	16322.47	0	16
2671	57.6582866666667	2550.9529111304164	4665.3057	0	0
2671	57.6582866666667	2579.0377963192186	52126.91	1899	112
2671	57.6582866666667	2580.0400963192187	102436.914	1899	880
2671	57.6582866666667	2581.042396319219	59135.812	1899	112
2671	57.6582866666667	2582.0446963192185	21038.797	1899	112
2671	57.6582866666667	2583.0469963192186	5697.933	1899	112
2671	57.6582866666667	2584.0492963192187	16838.633	1899	112
2671	57.6582866666667	2607.043738604375	63397.875	2797	112
2671	57.6582866666667	2608.046038604375	58593.234	2797	112
2671	57.6582866666667	2609.048338604375	56227.926	2797	112
2671	57.6582866666667	2610.050638604375	18656.893	2797	112
2671	57.6582866666667	2611.052938604375	6116.456	2797	112
2671	57.6582866666667	2651.0971224910936	8828.897	246	112
2671	57.6582866666667	2652.0994224910937	58096.445	246	112
2671	57.6582866666667	2653.101722491094	23869.354	246	112
2671	57.6582866666667	2654.1040224910935	11080.824	246	112
2671	57.6582866666667	2656.006433916875	1735793.5	133	112
2671	57.6582866666667	2656.083241827031	13698.353	0	16
2671	57.6582866666667	2656.9551043595834	10109.512	0	16
2671	57.6582866666667	2657.008733916875	2150433.0	133	112
2671	57.6582866666667	2657.085541827031	15829.194	0	16
2671	57.6582866666667	2657.9574043595835	5287.24	0	16
2671	57.6582866666667	2658.011033916875	1422841.4	133	112
2671	57.6582866666667	2658.0878418270313	11299.526	0	16
2671	57.6582866666667	2658.9597043595836	12554.611	0	16
2671	57.6582866666667	2659.0133339168747	616011.8	133	112
2671	57.6582866666667	2660.015633916875	237213.62	133	112
2671	57.6582866666667	2660.092441827031	12131.245	0	0
2671	57.6582866666667	2660.1178224910936	15.795486	0	0
2671	57.6582866666667	2661.017933916875	93792.03	133	112
2671	57.6582866666667	2662.020233916875	12839.412	133	112
2671	57.6582866666667	2663.0225339168746	7912.5874	0	16
2671	57.6582866666667	2664.0248339168747	5121.7646	0	16
2671	57.6582866666667	2665.1631679673046	5454.57	0	16
2671	57.6582866666667	2666.029433916875	296.10736	1470	112
2671	57.6582866666667	2666.1654679673047	1792.9336	0	16
2671	57.6582866666667	2667.0317339168746	67.37679	1470	112
2671	57.6582866666667	2667.167767967305	4718.227	0	16
2671	57.6582866666667	2668.0340339168747	14.408757	1470	112
2671	57.6582866666667	2668.1700679673045	4301.102	0	16
2671	57.6582866666667	2671.176967967305	5452.648	0	0
2671	57.6582866666667	2674.50716769875	2605.9778	0	16
2671	57.6582866666667	2675.50946769875	4288.126	0	16
2671	57.6582866666667	2675.5406349585414	9068.978	0	784
2671	57.6582866666667	2676.51176769875	3948.5698	0	16
2671	57.6582866666667	2676.5429349585415	6811.7734	0	16
2671	57.6582866666667	2677.5452349585416	7838.645	0	16
2671	57.6582866666667	2679.5197274945313	1965.2571	0	16
2671	57.6582866666667	2679.847311033711	2362.7065	0	16
2671	57.6582866666667	2680.1824875603124	3841.538	0	16
2671	57.6582866666667	2680.52096769875	123.72486	0	16
2671	57.6582866666667	2680.5220274945314	7290.7476	0	16
2671	57.6582866666667	2680.849611033711	10024.981	0	16
2671	57.6582866666667	2681.1847875603125	4197.2134	0	16
2671	57.6582866666667	2681.5232676987503	39.066696	0	16
2671	57.6582866666667	2681.524327494531	2554.2715	0	16
2671	57.6582866666667	2681.851911033711	8190.2407	0	16
2671	57.6582866666667	2682.187087560312	4771.859	0	16
2671	57.6582866666667	2682.5255676987504	11.221609	0	16
2671	57.6582866666667	2682.8542110337107	1250.3256	0	16
2671	57.6582866666667	2691.0639534481247	5391793.5	0	48
2671	57.6582866666667	2691.0666987907807	1137778.5	37	112
2671	57.6582866666667	2691.1387093075	57703.027	0	16
2671	57.6582866666667	2691.5643440731246	120855.23	0	48
2671	57.6582866666667	2692.066253448125	8611065.0	37	1008
2671	57.6582866666667	2692.1410093075	57849.277	0	16
2671	57.6582866666667	2692.5666440731247	187164.33	0	16
2671	57.6582866666667	2693.068553448125	6290258.0	37	112
2671	57.6582866666667	2693.1433093075	57042.74	0	16
2671	57.6582866666667	2693.568944073125	69731.51	0	16
2671	57.6582866666667	2694.0708534481246	3283417.2	37	112
2671	57.6582866666667	2694.1456093075	25019.371	0	16
2671	57.6582866666667	2694.5712440731245	13279.161	0	16
2671	57.6582866666667	2695.0731534481247	1250493.5	37	112
2671	57.6582866666667	2695.1479093075	13538.714	0	16
2671	57.6582866666667	2695.5735440731246	11182.79	0	16
2671	57.6582866666667	2696.075453448125	420888.2	37	112
2671	57.6582866666667	2697.077753448125	101156.65	37	112
2671	57.6582866666667	2698.0800534481245	17512.547	0	48
2671	57.6582866666667	2699.0823534481246	11057.735	0	16
2671	57.6582866666667	2701.0565341121874	9870.102	0	16
2671	57.6582866666667	2702.0588341121875	13153.877	8103	112
2671	57.6582866666667	2703.0611341121876	14896.956	8103	112
2671	57.6582866666667	2704.063434112187	19818.0	8103	112
2671	57.6582866666667	2705.0657341121873	10858.733	8103	112
2671	57.6582866666667	2707.0703341121875	6082.161	0	0
2671	57.6582866666667	2708.0949575554296	25182.639	6521	112
2671	57.6582866666667	2708.9191524040625	25227.262	0	16
2671	57.6582866666667	2709.0972575554297	25963.43	6521	112
2671	57.6582866666667	2709.9214524040626	47731.3	4339	1008
2671	57.6582866666667	2710.0995575554293	13723.019	6521	112
2671	57.6582866666667	2710.9237524040623	29537.096	4339	112
2671	57.6582866666667	2711.1018575554294	10231.969	6521	112
2671	57.6582866666667	2711.9260524040624	28564.24	4339	112
2671	57.6582866666667	2712.9283524040625	9793.103	4339	112
2671	57.6582866666667	2713.106457555429	3244.694	0	0
2671	57.6582866666667	2713.930652404062	4017.281	4339	112
2671	57.6582866666667	2715.022270275156	15397.476	0	48
2671	57.6582866666667	2716.0076759741664	11469.491	0	16
2671	57.6582866666667	2716.0245702751563	24117.938	0	48
2671	57.6582866666667	2716.092230010625	15430.468	2443	112
2671	57.6582866666667	2717.0099759741665	11962.725	0	16
2671	57.6582866666667	2717.026870275156	8173.2036	0	16
2671	57.6582866666667	2717.094530010625	37136.844	2443	112
2671	57.6582866666667	2717.5072249554687	1280.9722	0	16
2671	57.6582866666667	2718.0122759741666	13993.319	0	16
2671	57.6582866666667	2718.096830010625	3734.4985	0	16
2671	57.6582866666667	2718.1002052710414	6033.7515	2443	112
2671	57.6582866666667	2718.509524955469	5547.029	0	16
2671	57.6582866666667	2719.1025052710415	7862.0244	2443	112
2671	57.6582866666667	2719.5118249554685	1478.0223	0	16
2671	57.6582866666667	2720.033770275156	4635.4634	0	0
2671	57.6582866666667	2720.101430010625	9417.38	2443	112
2671	57.6582866666667	2720.1048052710416	7243.6157	0	16
2671	57.6582866666667	2720.5141249554686	1903.7753	0	16
2671	57.6582866666667	2721.0191759741665	9876.28	0	0
2671	57.6582866666667	2723.040670275156	54.26633	0	0
2671	57.6582866666667	2729.0143357048437	8121.1465	0	16
2671	57.6582866666667	2730.016635704844	4193.483	0	16
2671	57.6582866666667	2731.0189357048434	3860.712	0	16
2671	57.6582866666667	2736.082857335703	16581.17	0	48
2671	57.6582866666667	2736.1174202449997	151888.58	1081	240
2671	57.6582866666667	2737.085157335703	15749.987	0	16
2671	57.6582866666667	2737.119720245	245839.58	1081	880
2671	57.6582866666667	2738.0874573357028	20385.398	0	16
2671	57.6582866666667	2738.122020245	135869.0	1081	112
2671	57.6582866666667	2739.033147979375	17144.922	0	48
2671	57.6582866666667	2739.089757335703	3858.932	0	16
2671	57.6582866666667	2739.1243202449996	65875.96	1081	112
2671	57.6582866666667	2740.035447979375	28864.754	0	48
2671	57.6582866666667	2740.1266202449997	34949.293	1081	112
2671	57.6582866666667	2741.037747979375	18361.473	0	48
2671	57.6582866666667	2742.1053322241664	6492.397	0	16
2671	57.6582866666667	2742.131220245	7021.861	0	0
2671	57.6582866666667	2743.1076322241665	4355.634	0	16
2671	57.6582866666667	2743.1335202449995	2037.4987	0	0
2671	57.6582866666667	2743.9839216725	3749.1245	2843	112
2671	57.6582866666667	2744.044647979375	4356.8975	0	0
2671	57.6582866666667	2744.1099322241666	4750.7734	0	16
2671	57.6582866666667	2744.9713264949996	15790.885	2843	112
2671	57.6582866666667	2744.9862216725	7769.035	0	16
2671	57.6582866666667	2745.9736264949997	20988.604	2843	112
2671	57.6582866666667	2745.9885216725	7344.934	0	16
2671	57.6582866666667	2746.975926495	19429.02	0	16
2671	57.6582866666667	2746.9908216725	28162.4	2843	112
2671	57.6582866666667	2747.9782264949995	11178.966	0	16
2671	57.6582866666667	2747.98212258875	4894.6514	0	16
2671	57.6582866666667	2747.9931216725	13384.052	2843	112
2671	57.6582866666667	2748.9805264949996	5440.9526	2843	112
2671	57.6582866666667	2748.98442258875	5292.187	0	48
2671	57.6582866666667	2749.9828264949997	3163.635	0	16
2671	57.6582866666667	2749.98672258875	7367.7856	0	16
2671	57.6582866666667	2749.9977216725	11863.003	2843	112
2671	57.6582866666667	2751.0000216724998	90.48315	0	0
2671	57.6582866666667	2752.0023216725	26.545498	0	0
2671	57.6582866666667	2752.098230791875	31512.92	3431	112
2671	57.6582866666667	2753.100530791875	25629.186	3431	112
2671	57.6582866666667	2754.102830791875	16314.85	3431	112
2671	57.6582866666667	2755.1051307918747	5022.3296	3431	112
2671	57.6582866666667	2756.107430791875	5375.8584	0	16
2671	57.6582866666667	2779.1561134741664	5760.4995	0	16
2671	57.6582866666667	2780.1584134741665	12606.314	0	784
2671	57.6582866666667	2781.1607134741666	9079.04	0	16
2671	57.6582866666667	2792.154594493906	3612.7332	5505	112
2671	57.6582866666667	2793.1568944939063	7403.562	5505	112
2671	57.6582866666667	2794.159194493906	3789.3293	5505	112
2671	57.6582866666667	2853.11224446375	159089.19	1131	112
2671	57.6582866666667	2854.11454446375	209301.75	1131	112
2671	57.6582866666667	2855.11684446375	152016.25	1131	112
2671	57.6582866666667	2856.1191444637498	64468.754	1131	112
2671	57.6582866666667	2857.12144446375	42027.84	1131	112
2671	57.6582866666667	2858.12374446375	23649.045	1131	112
2671	57.6582866666667	2859.12604446375	8650.987	1131	112
2671	57.6582866666667	2940.1632864128514	3760.8254	0	16
2671	57.6582866666667	2941.1655864128516	7868.819	0	16
2671	57.6582866666667	2942.167886412851	6510.9023	0	16
2671	57.6582866666667	2943.1701864128513	5266.8677	0	16
2671	57.6582866666667	2948.1816864128514	36.781757	0	0
2671	57.6582866666667	2954.4894038689063	10512.045	0	48
2671	57.6582866666667	2955.4917038689064	9964.698	0	16
2671	57.6582866666667	2956.494003868906	10603.331	0	16
2671	57.6582866666667	2957.496303868906	5981.9297	0	16
2671	57.6582866666667	2958.4986038689062	4133.7817	0	16
2671	57.6582866666667	2967.2404653679296	12796.44	0	48
2671	57.6582866666667	2968.2427653679297	15967.7705	0	16
2671	57.6582866666667	2969.2450653679293	16326.827	0	16
2671	57.6582866666667	2970.1609614860936	35146.324	0	16
2671	57.6582866666667	2970.2473653679294	9470.678	0	16
2671	57.6582866666667	2971.1632614860937	20929.742	0	16
2671	57.6582866666667	2972.1655614860933	15060.628	0	16
2671	57.6582866666667	2973.1678614860934	5197.485	0	16
2671	57.6582866666667	2974.1701614860935	5715.129	0	16
2671	57.6582866666667	2975.172461486093	8209.534	0	16
2671	57.6582866666667	2982.2238027702733	6101.9165	0	16
2671	57.6582866666667	2983.2261027702734	10218.045	0	16
2671	57.6582866666667	2983.252196837656	5057.1543	4300	112
2671	57.6582866666667	2984.228402770273	8175.6157	0	16
2671	57.6582866666667	2984.254496837656	4546.65	4300	112
2671	57.6582866666667	2985.230702770273	5802.5376	0	16
2671	57.6582866666667	2985.256796837656	4700.3354	4300	112
2671	57.6582866666667	2986.259096837656	10265.336	4300	112
2671	57.6582866666667	2987.2613968376563	4851.517	4300	112
2671	57.6582866666667	2992.2729976189057	8637.705	0	16
2671	57.6582866666667	2993.275297618906	11583.836	0	16
2671	57.6582866666667	2994.2775976189055	18842.441	0	784
2671	57.6582866666667	2995.2798976189056	4494.105	0	16
2671	57.6582866666667	2996.2821976189057	4075.2173	0	16
2671	57.6582866666667	2997.2844976189053	5577.0835	0	16
2671	57.6582866666667	3037.11547095875	5482.563	0	784
2671	57.6582866666667	3038.11777095875	3797.3281	0	16
2671	57.6582866666667	3039.1200709587497	4724.8726	0	16
2671	57.6582866666667	3045.13387095875	25.652092	0	0
2671	57.6582866666667	3055.24144752125	9014.162	0	16
2671	57.6582866666667	3056.24374752125	3594.5605	0	16
2671	57.6582866666667	3057.2460475212497	9040.7705	0	784
2671	57.6582866666667	3060.2529475212496	8068.9077	0	0
2671	57.6582866666667	3078.1445186149995	231499.27	117	112
2671	57.6582866666667	3079.1468186149996	287899.62	117	112
2671	57.6582866666667	3080.1491186149997	280198.75	117	112
2671	57.6582866666667	3081.151418615	105419.03	117	112
2671	57.6582866666667	3082.1537186149994	50299.965	117	112
2671	57.6582866666667	3083.1560186149995	24448.389	117	112
2671	57.6582866666667	3083.3849238884377	9555.413	0	16
2671	57.6582866666667	3084.1583186149996	7404.9277	117	112
2671	57.6582866666667	3084.387223888438	31787.326	0	16
2671	57.6582866666667	3085.1606186149997	4896.33	0	48
2671	57.6582866666667	3085.389523888438	9802.256	0	16
2671	57.6582866666667	3086.391823888438	8773.276	0	16
2671	57.6582866666667	3087.394123888437	5476.3296	0	48
2671	57.6582866666667	3088.3964238884373	4789.282	0	16
2671	57.6582866666667	3095.1660418595834	18225.994	1638	112
2671	57.6582866666667	3096.1683418595835	29986.41	1638	112
2671	57.6582866666667	3097.1706418595836	18669.71	1638	112
2671	57.6582866666667	3097.270026476328	9066.026	0	16
2671	57.6582866666667	3098.177800548594	6059.904	1638	112
2671	57.6582866666667	3098.272326476328	5682.2495	0	16
2671	57.6582866666667	3099.274626476328	4488.738	0	16
2671	57.6582866666667	3101.2792264763275	7681.498	0	0
2671	57.6582866666667	3106.290726476328	10.393721	0	0
2671	57.6582866666667	3123.20106158375	32022.674	555	112
2671	57.6582866666667	3124.20336158375	60046.03	555	112
2671	57.6582866666667	3125.20566158375	33489.395	555	112
2671	57.6582866666667	3126.20796158375	30037.148	555	112
2671	57.6582866666667	3127.2102615837493	15421.001	555	112
2671	57.6582866666667	3128.207777666875	6444.8237	555	112
2671	57.6582866666667	3132.28309283375	17989.648	0	16
2671	57.6582866666667	3133.28539283375	19814.53	0	16
2671	57.6582866666667	3134.28769283375	10075.626	0	16
2671	57.6582866666667	3135.28999283375	5749.887	0	16
2671	57.6582866666667	3135.3165438778124	9274.397	0	16
2671	57.6582866666667	3136.2922928337493	4009.7705	0	16
2671	57.6582866666667	3136.3188438778125	10125.562	0	16
2671	57.6582866666667	3136.3222529899995	11598.286	0	48
2671	57.6582866666667	3137.3211438778126	7940.471	0	16
2671	57.6582866666667	3137.3245529899996	22470.326	6758	112
2671	57.6582866666667	3138.323443877812	7338.1104	0	16
2671	57.6582866666667	3138.3268529899997	19203.455	6758	112
2671	57.6582866666667	3139.32915299	17408.197	6758	112
2671	57.6582866666667	3139.3309250603124	9402.146	0	16
2671	57.6582866666667	3140.3314529899994	7418.67	0	16
2671	57.6582866666667	3140.3332250603125	13080.485	6758	112
2671	57.6582866666667	3141.3337529899995	3406.3516	0	16
2671	57.6582866666667	3141.3355250603126	14386.87	6758	112
2671	57.6582866666667	3154.3006918083593	17450.623	3387	112
2671	57.6582866666667	3155.3029918083594	40856.113	3387	112
2671	57.6582866666667	3156.3052918083595	44208.953	3387	112
2671	57.6582866666667	3157.3075918083596	19168.625	3387	112
2671	57.6582866666667	3166.199068273203	23014.959	0	48
2671	57.6582866666667	3167.201368273203	24283.705	0	16
2671	57.6582866666667	3168.203668273203	19109.885	0	48
2671	57.6582866666667	3168.2608272087496	30894.178	1033	112
2671	57.6582866666667	3169.2059682732033	13256.051	0	16
2671	57.6582866666667	3169.2631272087497	52331.246	1033	112
2671	57.6582866666667	3170.2654272087498	39271.07	1033	112
2671	57.6582866666667	3171.26772720875	28032.617	1033	112
2671	57.6582866666667	3172.2700272087495	7715.078	1033	112
2671	57.6582866666667	3182.5418694589584	3638.5999	0	16
2671	57.6582866666667	3183.5441694589585	9046.732	0	16
2671	57.6582866666667	3184.5464694589587	3220.946	0	48
2671	57.6582866666667	3195.351198400156	12474.624	7974	112
2671	57.6582866666667	3196.3534984001562	10574.378	7974	112
2671	57.6582866666667	3197.3557984001563	11350.516	7974	112
2671	57.6582866666667	3198.3580984001565	6422.7847	7974	112
2671	57.6582866666667	3200.3176875603126	17001.723	4403	112
2671	57.6582866666667	3201.3199875603127	19426.203	4403	112
2671	57.6582866666667	3202.322287560313	19646.879	4403	112
2671	57.6582866666667	3202.367298400156	270.51785	0	0
2671	57.6582866666667	3203.324587560313	5712.153	4403	112
2671	57.6582866666667	3203.369598400156	88.07167	0	0
2671	57.6582866666667	3204.3268875603126	6358.3047	4403	112
2671	57.6582866666667	3245.3873531178124	8364.122	3849	112
2671	57.6582866666667	3246.3896531178125	15595.377	3849	112
2671	57.6582866666667	3247.3919531178126	9709.7705	3849	112
2671	57.6582866666667	3249.3965531178123	7203.6875	0	0
2671	57.6582866666667	3252.3741829704686	9106.4795	0	16
2671	57.6582866666667	3253.3764829704687	9465.07	1	48
2671	57.6582866666667	3254.378782970469	8875.963	1	48
2671	57.6582866666667	3256.383382970468	4582.9507	0	0
2671	57.6582866666667	3258.3175985466405	7951.465	0	16
2671	57.6582866666667	3259.3198985466406	10571.7295	0	16
2671	57.6582866666667	3260.3221985466407	4199.7886	0	16
2671	57.6582866666667	3261.324498546641	9018.766	0	16
2671	57.6582866666667	3272.383189250625	20995.553	3408	112
2671	57.6582866666667	3273.385489250625	39051.242	3408	112
2671	57.6582866666667	3274.3877892506252	41879.953	3408	112
2671	57.6582866666667	3275.390089250625	26702.168	3408	112
2671	57.6582866666667	3276.392389250625	10593.457	3408	112
2671	57.6582866666667	3277.394689250625	3809.134	3408	112
2671	57.6582866666667	3307.365602697031	20703.582	7632	240
2671	57.6582866666667	3308.3679026970312	20969.818	7632	112
2671	57.6582866666667	3309.3702026970313	22264.695	7632	880
2671	57.6582866666667	3310.3725026970315	6649.2446	7632	112
2671	57.6582866666667	3311.3748026970306	12617.521	0	16
2671	57.6582866666667	3314.381702697031	524.0012	0	0
2671	57.6582866666667	3317.4162997975	6434.2476	1	48
2671	57.6582866666667	3318.4185997975	5001.2817	1	48
2671	57.6582866666667	3319.4208997975	5196.6064	1	48
2671	57.6582866666667	3341.4045431267186	5713.6543	0	16
2671	57.6582866666667	3342.4068431267187	8020.6035	0	16
2671	57.6582866666667	3343.409143126719	12718.2	0	784
2671	57.6582866666667	3344.411443126719	5825.9316	0	16
2671	57.6582866666667	3357.397453380625	4512.6475	0	16
2671	57.6582866666667	3358.399753380625	5510.3613	0	16
2671	57.6582866666667	3359.402053380625	5859.1313	0	16
2671	57.6582866666667	3362.3677389275	3835.7454	6855	112
2671	57.6582866666667	3363.3700389275	6350.514	6855	112
2671	57.6582866666667	3364.3723389275	11858.344	6855	112
2671	57.6582866666667	3365.3746389275	3006.7634	6855	112
2671	57.6582866666667	3398.423849572031	6235.8315	3804	112
2671	57.6582866666667	3399.426149572031	13226.734	3804	112
2671	57.6582866666667	3400.4284495720312	15247.614	3804	112
2671	57.6582866666667	3401.4307495720313	5968.597	3804	112
2671	57.6582866666667	3402.4330495720305	10087.866	3804	112
2671	57.6582866666667	3403.4353495720306	3341.054	0	16
2671	57.6582866666667	3407.4382210865624	7978.9087	0	48
2671	57.6582866666667	3408.4405210865625	5793.335	0	16
2671	57.6582866666667	3408.4468495720303	10.898406	0	0
2671	57.6582866666667	3409.442821086562	3902.6877	0	16
2671	57.6582866666667	3410.4451210865623	3066.2693	0	48
2671	57.6582866666667	3423.3583858024995	2865.064	0	16
2671	57.6582866666667	3424.3606858024996	6137.449	1	48
2671	57.6582866666667	3425.3629858024997	4511.339	1	48
2671	57.6582866666667	3426.3652858025	4221.1377	1	48
2671	57.6582866666667	3427.3675858024994	4631.9517	0	16
2671	57.6582866666667	3475.7652034897656	2256.3706	0	16
2671	57.6582866666667	3476.7675034897657	1928.5042	0	16
2671	57.6582866666667	3477.7698034897658	4450.0996	0	16
2671	57.6582866666667	3478.7721034897654	5733.992	0	784
2671	57.6582866666667	3508.435310735	94381.6	723	112
2671	57.6582866666667	3509.437610735	220651.34	723	112
2671	57.6582866666667	3510.439910735	180071.06	723	112
2671	57.6582866666667	3511.4422107349997	110703.52	723	112
2671	57.6582866666667	3512.4445107349998	80983.48	723	112
2671	57.6582866666667	3513.446810735	25279.457	723	112
2671	57.6582866666667	3514.449110735	14841.677	723	112
2671	57.6582866666667	3608.563681115	18153.926	513	112
2671	57.6582866666667	3609.565981115	15923.081	513	112
2671	57.6582866666667	3610.568281115	19774.713	513	112
2671	57.6582866666667	3611.570581115	13485.165	513	112
2671	57.6582866666667	3612.5728811149993	10061.093	513	112
2671	57.6582866666667	3613.5751811149994	7673.6816	513	112
2671	57.6582866666667	3666.6961749928123	4669.3716	5725	112
2671	57.6582866666667	3667.6984749928124	9215.487	5725	112
2671	57.6582866666667	3668.7007749928125	13530.774	5725	112
2671	57.6582866666667	3669.703074992812	5771.1504	5725	112
2671	57.6582866666667	3670.7053749928123	5350.927	5725	112
2671	57.6582866666667	3671.7076749928124	3280.9165	5725	112
2671	57.6582866666667	3686.9893657781768	2043.9939	0	16
2671	57.6582866666667	3687.991665778177	3189.4634	0	16
2671	57.6582866666667	3688.9939657781765	6312.4814	0	784
2671	57.6582866666667	3807.814734728281	4305.536	0	16
2671	57.6582866666667	3807.8250349537498	4338.4106	3451	112
2671	57.6582866666667	3808.817034728281	6581.7446	0	16
2671	57.6582866666667	3808.82733495375	6634.7266	3451	112
2671	57.6582866666667	3809.8193347282813	11435.6455	3451	112
2671	57.6582866666667	3809.82963495375	8131.5273	0	16
2671	57.6582866666667	3810.8319349537496	13109.385	3451	112
2671	57.6582866666667	3811.8239347282806	3831.2207	0	16
2671	57.6582866666667	3811.8342349537497	7360.3965	3451	112
2671	57.6582866666667	3826.967937650781	10592.183	6995	112
2671	57.6582866666667	3827.970237650781	20916.92	6995	112
2671	57.6582866666667	3828.9725376507813	7174.979	6995	112
2671	57.6582866666667	3829.9748376507814	9082.896	6995	112
2671	57.6582866666667	3829.9775522015625	1739.7179	0	16
2671	57.6582866666667	3830.977137650781	6578.558	6995	112
2671	57.6582866666667	3830.9798522015626	3262.4785	0	16
2671	57.6582866666667	3831.979437650781	1262.066	0	16
2671	57.6582866666667	3831.9821522015627	1518.8175	6995	112
2671	57.6582866666667	3833.9812435403137	1774.8226	0	0
2671	57.6582866666667	3906.923472483906	5030.5444	1	48
2671	57.6582866666667	3907.9257724839063	2888.3784	1	48
2671	57.6582866666667	3908.928072483906	3311.6997	1	48
2671	57.6582866666667	3910.932672483906	3811.5728	0	0
2671	57.6582866666667	3962.0139581585936	2276.2031	0	16
2671	57.6582866666667	3963.0162581585937	1573.4965	0	16
2671	57.6582866666667	3964.018558158594	3250.7932	0	784
2671	57.6582866666667	3965.020858158594	2944.7637	0	16
2671	57.6582866666667	3966.023158158593	1947.5908	0	16
2671	57.6582866666667	3967.025458158593	1547.3223	0	16
2671	57.6582866666667	3983.231187418125	3425.2842	0	784
2671	57.6582866666667	3984.233487418125	1325.9834	0	16
2671	57.6582866666667	3985.235787418125	2456.628	0	16
2671	57.6582866666667	3990.247287418125	44.87141	0	0
2671	57.6582866666667	3997.2456730952085	3401.3525	0	16
2671	57.6582866666667	3998.2479730952086	3608.921	0	16
2671	57.6582866666667	3999.2502730952083	4160.5835	0	784
2671	57.6582866666667	4077.282572121042	2016.2006	0	16
2671	57.6582866666667	4077.785652531875	69261.234	259	112
2671	57.6582866666667	4078.284872121042	3519.3154	0	16
2671	57.6582866666667	4078.787952531875	162260.42	259	112
2671	57.6582866666667	4079.287172121042	1015.3399	0	16
2671	57.6582866666667	4079.790252531875	185059.89	259	112
2671	57.6582866666667	4080.2894721210423	1919.1378	0	16
2671	57.6582866666667	4080.7925525318747	147613.11	259	112
2671	57.6582866666667	4080.8035544175	1105.5127	0	16
2671	57.6582866666667	4081.7948525318748	66195.63	259	112
2671	57.6582866666667	4081.8058544175	1568.8102	0	16
2671	57.6582866666667	4082.797152531875	36228.62	259	112
2671	57.6582866666667	4082.8063040268744	339.29068	0	16
2671	57.6582866666667	4082.8081544174997	1703.5018	0	16
2671	57.6582866666667	4083.799452531875	28592.395	259	112
2671	57.6582866666667	4084.8017525318746	4548.6816	259	112
2671	57.6582866666667	4293.674641850001	3085.7344	0	48
2671	57.6582866666667	4294.676941850001	2879.2598	0	16
2671	57.6582866666667	4295.679241850001	3066.1638	0	16
2671	57.6582866666667	4296.681541850001	1829.2452	0	16
2671	57.6582866666667	4297.683841850001	2647.182	0	16
2671	57.6582866666667	4664.849269749531	4109.293	6555	112
2671	57.6582866666667	4665.851569749531	5141.3877	6555	112
2671	57.6582866666667	4666.8538697495305	8792.12	6555	112
2671	57.6582866666667	4670.863069749531	3505.726	0	0
2671	57.6582866666667	4677.214943654246	1771.9926	8909	112
2671	57.6582866666667	4678.217243654245	11966.497	8909	112
2671	57.6582866666667	4679.219543654246	6222.9604	8909	112
2671	57.6582866666667	4680.221843654245	10767.429	8909	112
2671	57.6582866666667	4681.224143654245	7725.4336	8909	112
2671	57.6582866666667	4682.2264436542455	3844.627	8909	112
2671	57.6582866666667	4682.859797748973	4008.9583	144	112
2671	57.6582866666667	4683.862097748973	24127.568	144	112
2671	57.6582866666667	4684.231043654246	1338.3695	0	0
2671	57.6582866666667	4684.864397748973	18057.645	144	112
2671	57.6582866666667	4685.866697748973	20523.633	144	112
2671	57.6582866666667	4686.868997748973	24730.834	144	112
2671	57.6582866666667	4687.871297748973	20067.434	144	112
2671	57.6582866666667	4688.873597748973	3292.9617	144	112
2671	57.6582866666667	4689.875897748973	4835.314	144	112
2671	57.6582866666667	4719.880783226094	3927.0828	0	16
2671	57.6582866666667	4720.883083226094	2954.024	9391	112
2671	57.6582866666667	4721.885383226093	6831.958	9391	112
2671	57.6582866666667	4722.887683226093	4078.914	9391	112
2671	57.6582866666667	4723.889983226093	4557.7686	9391	112
2671	57.6582866666667	4725.894583226093	2426.1575	0	0
2671	57.6582866666667	4731.9084604046875	1869.2413	0	16
2671	57.6582866666667	4732.910760404688	3007.0222	0	16
2671	57.6582866666667	4733.913060404688	3900.5654	0	16
2671	57.6582866666667	4734.915360404688	2076.904	0	16
2671	57.6582866666667	4738.921996762969	1839.6879	0	16
2671	57.6582866666667	4738.924560404688	3326.032	0	16
2671	57.6582866666667	4739.92429676297	1602.4752	0	16
2671	57.6582866666667	4739.926860404688	53.150417	0	0
2671	57.6582866666667	4740.926596762969	2008.8408	0	16
2671	57.6582866666667	4744.920230820586	776.637	0	16
2671	57.6582866666667	4744.935796762969	235.67596	0	16
2671	57.6582866666667	4745.922530820586	1102.6088	0	16
2671	57.6582866666667	4745.9380967629695	104.63971	0	16
2671	57.6582866666667	4746.920917466095	729.0037	0	16
2671	57.6582866666667	4746.924830820586	558.596	0	16
2671	57.6582866666667	4746.94039676297	27.760818	0	16
2671	57.6582866666667	4747.91577621112	5205.979	8438	112
2671	57.6582866666667	4748.91807621112	6965.9033	8438	112
2671	57.6582866666667	4749.920376211119	7168.4497	8438	112
2671	57.6582866666667	4749.927817466094	604.89996	0	16
2671	57.6582866666667	4749.931730820586	226.66791	0	16
2671	57.6582866666667	4750.911483353906	2019.9702	0	16
2671	57.6582866666667	4750.922676211119	9881.904	8438	112
2671	57.6582866666667	4750.930117466095	171.13301	0	0
2671	57.6582866666667	4750.9340308205865	86.26246	0	0
2671	57.6582866666667	4751.284409723489	3501.3228	0	48
2671	57.6582866666667	4751.913783353906	2833.84	8438	112
2671	57.6582866666667	4751.924976211119	2219.948	0	16
2671	57.6582866666667	4752.286709723489	5558.052	0	48
2671	57.6582866666667	4752.916083353906	5941.0703	8438	112
2671	57.6582866666667	4752.9272762111195	4068.6677	0	48
2671	57.6582866666667	4753.289009723489	5165.5176	0	48
2671	57.6582866666667	4753.959309818751	3266.1848	8438	112
2671	57.6582866666667	4754.291309723489	3942.1108	0	16
2671	57.6582866666667	4754.920683353906	2723.5715	0	0
2671	57.6582866666667	4754.961609818751	4901.607	8438	112
2671	57.6582866666667	4755.941617466095	48.58475	0	0
2671	57.6582866666667	4755.963909818751	4781.024	8438	112
2671	57.6582866666667	4756.925283353906	2478.1418	0	16
2671	57.6582866666667	4756.93647621112	33.932076	0	0
2671	57.6582866666667	4756.966209818751	3522.0867	8438	112
2671	57.6582866666667	4757.927583353906	417.7962	0	16
2671	57.6582866666667	4757.968509818751	2475.3977	8438	112
2671	57.6582866666667	4758.929883353906	3020.138	0	16
2671	57.6582866666667	4774.9381621625	10534.619	1019	112
2671	57.6582866666667	4775.9404621625	20903.744	1	48
2671	57.6582866666667	4776.9427621625	33314.355	1	816
2671	57.6582866666667	4777.9450621625	13630.607	1	48
2671	57.6582866666667	4778.947362162499	12510.166	1019	112
2671	57.6582866666667	4779.949662162499	4335.773	1019	112
2671	57.6582866666667	4780.9519621624995	2152.713	1019	112
2671	57.6582866666667	4783.9588621625	317.39868	0	0
2671	57.6582866666667	4784.958287620624	70.14974	0	0
2671	57.6582866666667	4785.922193117277	25643.908	1019	112
2671	57.6582866666667	4786.924493117277	51066.105	1019	112
2671	57.6582866666667	4787.926793117277	40822.227	1019	112
2671	57.6582866666667	4788.929093117276	53565.656	1019	112
2671	57.6582866666667	4789.9313931172765	41043.92	1019	112
2671	57.6582866666667	4790.933693117277	24559.379	1019	112
2671	57.6582866666667	4791.935993117277	7739.047	1019	112
2671	57.6582866666667	4792.934439752857	7228.3467	0	16
2671	57.6582866666667	4792.938293117277	2112.3762	0	16
2671	57.6582866666667	4792.939492224419	440737.38	104	112
2671	57.6582866666667	4792.941793552009	2589.273	0	16
2671	57.6582866666667	4792.943028924427	327.85263	0	16
2671	57.6582866666667	4792.943641880157	47641.145	0	16
2671	57.6582866666667	4793.045726957422	1433.296	0	16
2671	57.6582866666667	4793.795064939961	6311.601	0	16
2671	57.6582866666667	4793.940593117277	908.433	0	16
2671	57.6582866666667	4793.941792224419	1108691.6	104	112
2671	57.6582866666667	4793.944093552009	1113.5238	0	16
2671	57.6582866666667	4793.945328924428	130.7985	0	16
2671	57.6582866666667	4793.945941880156	111885.73	0	16
2671	57.6582866666667	4794.057083274922	11539.642	0	16
2671	57.6582866666667	4794.797364939961	7022.404	0	16
2671	57.6582866666667	4794.865342340677	3402.7122	0	16
2671	57.6582866666667	4794.939039752857	2411.937	0	16
2671	57.6582866666667	4794.942893117277	355.61374	0	16
2671	57.6582866666667	4794.944092224419	1464026.6	104	112
2671	57.6582866666667	4794.947628924428	107.88031	0	16
2671	57.6582866666667	4794.948241880157	2368.6406	0	16
2671	57.6582866666667	4795.059383274922	15664.249	0	16
2671	57.6582866666667	4795.79966493996	11377.674	0	16
2671	57.6582866666667	4795.867642340677	4720.9463	0	16
2671	57.6582866666667	4795.946392224419	1333929.8	104	112
2671	57.6582866666667	4795.948693552008	157.08969	0	16
2671	57.6582866666667	4795.950541880156	68583.82	0	0
2671	57.6582866666667	4796.061683274921	11191.806	0	16
2671	57.6582866666667	4796.80196493996	5006.8887	0	16
2671	57.6582866666667	4796.869942340676	6792.4375	0	16
2671	57.6582866666667	4796.948692224419	946038.3	104	112
2671	57.6582866666667	4797.054926957421	5329.8022	0	16
2671	57.6582866666667	4797.950992224419	500471.2	104	112
2671	57.6582866666667	4798.057226957421	2332.3406	0	16
2671	57.6582866666667	4798.953292224419	215933.22	104	112
2671	57.6582866666667	4799.068583274921	1633.5131	0	16
2671	57.6582866666667	4799.955592224419	87603.46	104	112
2671	57.6582866666667	4800.0618269574215	629.1975	0	16
2671	57.6582866666667	4800.8791423406765	6168.327	0	0
2671	57.6582866666667	4800.957892224419	34890.31	104	112
2671	57.6582866666667	4801.960192224418	11115.124	0	48
2671	57.6582866666667	4802.8349221234375	21.956533	0	0
2671	57.6582866666667	4802.883742340677	93.623146	0	0
2671	57.6582866666667	4802.966446063168	5034.2876	0	16
2671	57.6582866666667	4808.9474275735165	2524.1938	0	16
2671	57.6582866666667	4809.949727573517	4824.861	0	16
2671	57.6582866666667	4810.951764283036	65997.15	317	112
2671	57.6582866666667	4810.952027573517	10901.519	0	16
2671	57.6582866666667	4811.954064283036	205718.14	317	112
2671	57.6582866666667	4811.954327573517	10902.384	0	16
2671	57.6582866666667	4811.955951645781	9908.287	0	16
2671	57.6582866666667	4812.956364283036	288233.22	317	112
2671	57.6582866666667	4812.956627573516	7692.334	0	16
2671	57.6582866666667	4813.958664283036	262541.2	317	112
2671	57.6582866666667	4814.9609642830355	168134.9	317	112
2671	57.6582866666667	4814.961227573516	1718.9031	0	0
2671	57.6582866666667	4814.962851645782	8909.629	0	0
2671	57.6582866666667	4815.963264283036	91284.42	317	112
2671	57.6582866666667	4815.963527573517	503.31085	0	0
2671	57.6582866666667	4815.965151645782	2687.2957	0	0
2671	57.6582866666667	4816.965564283036	32892.984	317	112
2671	57.6582866666667	4817.967864283036	13215.307	317	112
2671	57.6582866666667	4818.967143410246	1972.6213	317	112
2671	57.6582866666667	4819.974351645782	523.5893	0	48
2671	57.6582866666667	4824.970678343281	2535.4324	0	16
2671	57.6582866666667	4825.972978343281	4287.3125	0	16
2671	57.6582866666667	4826.9752783432805	3115.39	0	16
2671	57.6582866666667	4827.977578343281	5209.079	0	16
2671	57.6582866666667	4828.931325926289	4041.5142	4471	112
2671	57.6582866666667	4829.933625926289	2187.2068	4471	112
2671	57.6582866666667	4830.935925926288	4393.784	4471	112
2671	57.6582866666667	4831.938225926288	3468.007	4471	112
2671	57.6582866666667	4832.989078343281	77.0397	0	0
2671	57.6582866666667	4833.406730570703	3700.7422	0	16
2671	57.6582866666667	4834.409030570703	4201.5293	0	48
2671	57.6582866666667	4835.411330570703	4193.9556	0	48
2671	57.6582866666667	4836.172653343281	2832.3958	9327	112
2671	57.6582866666667	4836.4136305707025	3287.198	0	48
2671	57.6582866666667	4837.174953343281	5713.3955	9327	112
2671	57.6582866666667	4838.177253343281	7658.5454	9327	112
2671	57.6582866666667	4839.179553343281	5189.622	9327	112
2671	57.6582866666667	4840.181853343282	4490.8765	9327	112
2671	57.6582866666667	4841.425130570703	89.812096	0	0
2671	57.6582866666667	4844.9611434125	1841.5571	0	16
2671	57.6582866666667	4845.9634434125	3408.5312	0	16
2671	57.6582866666667	4846.195653343281	14.340007	0	0
2671	57.6582866666667	4846.854049827656	3535.9028	5946	112
2671	57.6582866666667	4846.9657434125	1804.2242	0	16
2671	57.6582866666667	4847.856349827656	7982.045	5946	112
2671	57.6582866666667	4847.968043412499	1516.6113	0	16
2671	57.6582866666667	4848.858649827656	8396.685	5946	112
2671	57.6582866666667	4849.8609498276555	11428.148	5946	112
2671	57.6582866666667	4850.863249827656	7176.0903	5946	112
2671	57.6582866666667	4850.960868754297	3210.2803	0	48
2671	57.6582866666667	4850.9749434125	436.51324	0	16
2671	57.6582866666667	4851.862294695981	1770.7413	5946	112
2671	57.6582866666667	4851.963168754297	2698.7974	0	48
2671	57.6582866666667	4851.9772434125	111.88123	0	0
2671	57.6582866666667	4852.864594695981	1058.7472	5946	112
2671	57.6582866666667	4852.965468754297	2465.3462	0	48
2671	57.6582866666667	4853.967768754296	1869.3799	0	48
2671	57.6582866666667	4856.9746687542965	1631.7665	0	0
2671	57.6582866666667	4858.590126990044	3371.9304	3527	112
2671	57.6582866666667	4859.596477689844	18614.312	3527	112
2671	57.6582866666667	4860.598777689844	35719.723	3527	112
2671	57.6582866666667	4861.601077689844	51477.77	3527	112
2671	57.6582866666667	4862.603377689843	39299.938	1	48
2671	57.6582866666667	4863.605677689843	15299.773	0	48
2671	57.6582866666667	4864.607977689843	8361.046	0	16
2671	57.6582866666667	4865.610277689843	3272.8635	0	48
2671	57.6582866666667	4881.290266849999	8971.024	9853	240
2671	57.6582866666667	4882.292566849999	13432.638	9853	880
2671	57.6582866666667	4883.294866849999	6293.073	9853	112
2671	57.6582866666667	4884.297166849999	4343.3296	9853	112
2671	57.6582866666667	4885.299466849999	1729.8099	9853	112
2671	57.6582866666667	4904.0355356	3243.613	0	16
2671	57.6582866666667	4904.9858529828125	4511.429	0	16
2671	57.6582866666667	4905.0378356	2477.3176	0	16
2671	57.6582866666667	4905.988152982813	2129.4495	0	16
2671	57.6582866666667	4906.0401356	10257.96	0	48
2671	57.6582866666667	4906.990452982813	1547.8413	0	16
2671	57.6582866666667	4908.0447355999995	2889.8667	0	0
2671	57.6582866666667	4911.0516356	245.26898	0	0
2671	57.6582866666667	4915.012168803125	5074.4688	1622	112
2671	57.6582866666667	4916.014468803125	5575.8237	1622	112
2671	57.6582866666667	4916.018066098906	4516.153	0	16
2671	57.6582866666667	4917.016768803125	5800.2173	1622	112
2671	57.6582866666667	4917.020366098907	2211.9412	0	16
2671	57.6582866666667	4918.019068803124	10635.844	1622	112
2671	57.6582866666667	4918.0226660989065	2895.7908	0	16
2671	57.6582866666667	4921.025968803125	785.7392	0	16
2671	57.6582866666667	4921.0378549359375	1684.5365	0	16
2671	57.6582866666667	4921.040526838839	4460.18	1622	112
2671	57.6582866666667	4922.028268803125	395.57794	0	16
2671	57.6582866666667	4922.031866098907	425.66455	0	16
2671	57.6582866666667	4922.034697965	3780.1357	0	16
2671	57.6582866666667	4922.040154935938	6267.338	0	16
2671	57.6582866666667	4922.042826838839	14115.02	1622	112
2671	57.6582866666667	4923.030568803125	136.50937	0	16
2671	57.6582866666667	4923.034166098907	137.83124	0	16
2671	57.6582866666667	4923.036997965	4895.915	0	16
2671	57.6582866666667	4923.038686766133	4088.2783	0	16
2671	57.6582866666667	4923.042454935938	6953.204	0	16
2671	57.6582866666667	4923.045126838839	21487.104	1622	112
2671	57.6582866666667	4924.036466098907	54.79913	0	16
2671	57.6582866666667	4924.0392979650005	4793.627	0	16
2671	57.6582866666667	4924.040986766133	9323.214	0	16
2671	57.6582866666667	4924.047426838839	15580.753	1622	112
2671	57.6582866666667	4925.035168803124	16.920576	0	16
2671	57.6582866666667	4925.038766098907	20.041191	0	16
2671	57.6582866666667	4925.041597965001	2715.6719	0	16
2671	57.6582866666667	4925.043286766132	3555.819	0	16
2671	57.6582866666667	4925.047054935937	4559.6987	0	16
2671	57.6582866666667	4925.049726838839	12502.303	1622	112
2671	57.6582866666667	4926.043897965	1451.4246	0	16
2671	57.6582866666667	4926.045586766132	3208.4502	0	16
2671	57.6582866666667	4926.049354935937	2191.8474	0	16
2671	57.6582866666667	4926.052026838839	7315.75	1622	112
2671	57.6582866666667	4927.051654935937	1147.6608	0	16
2671	57.6582866666667	4927.054326838839	6707.318	1622	112
2671	57.6582866666667	4929.0524867661325	2264.4885	0	0
2671	57.6582866666667	4930.058554935937	45.34055	0	0
2671	57.6582866666667	4930.0612268388395	247.45169	0	0
2671	57.6582866666667	4932.065826838839	30.70093	0	0
2671	57.6582866666667	4938.0405404828125	2191.6523	0	48
2671	57.6582866666667	4939.042840482813	19336.258	0	16
2671	57.6582866666667	4939.044712106696	58062.098	121	112
2671	57.6582866666667	4940.045140482813	21046.492	0	16
2671	57.6582866666667	4940.0470121066965	170667.44	121	112
2671	57.6582866666667	4941.047440482813	13131.787	0	16
2671	57.6582866666667	4941.049312106697	206476.88	121	112
2671	57.6582866666667	4942.051612106697	213961.3	121	112
2671	57.6582866666667	4943.053912106696	128995.25	121	112
2671	57.6582866666667	4944.056212106696	77304.805	121	112
2671	57.6582866666667	4945.058512106696	36322.934	121	112
2671	57.6582866666667	4946.060812106696	17742.744	121	112
2671	57.6582866666667	4947.063112106696	8031.895	121	112
2671	57.6582866666667	4948.067186118438	2237.3687	121	112
2671	57.6582866666667	4951.074086118439	33.72717	0	0
2671	57.6582866666667	4952.074612106696	27.030518	0	0
2671	57.6582866666667	4968.052595951562	7939.815	1	48
2671	57.6582866666667	4969.054895951562	9767.355	2001	112
2671	57.6582866666667	4969.6866593979685	5562.246	0	16
2671	57.6582866666667	4970.057195951562	2636.9202	2001	112
2671	57.6582866666667	4970.688959397969	10947.516	0	48
2671	57.6582866666667	4971.059495951561	3501.1218	2001	112
2671	57.6582866666667	4971.691259397969	13060.446	0	16
2671	57.6582866666667	4972.061795951561	2483.7869	2001	112
2671	57.6582866666667	4972.693559397968	12676.389	0	48
2671	57.6582866666667	4973.695859397968	2585.5903	0	48
2671	57.6582866666667	4975.700459397968	2731.745	0	0
2671	57.6582866666667	4977.073295951561	31.238928	0	0
2671	57.6582866666667	4978.7073593979685	121.59048	0	0
2671	57.6582866666667	4987.696986102232	64569.004	0	16
2671	57.6582866666667	4988.699286102232	89644.94	828	112
2671	57.6582866666667	4989.701586102232	136799.42	828	112
2671	57.6582866666667	4990.703886102232	133234.81	828	112
2671	57.6582866666667	4991.706186102231	104240.67	0	16
2671	57.6582866666667	4992.708486102231	47661.645	0	16
2671	57.6582866666667	4993.710786102231	10741.626	828	112
2671	57.6582866666667	4994.7130861022315	13993.118	0	16
2671	57.6582866666667	5034.0749502875005	1758.5189	0	0
2671	57.6582866666667	5036.079550287501	3404.3806	0	16
2671	57.6582866666667	5037.081850287501	1840.7233	8999	112
2671	57.6582866666667	5038.084150287501	1854.2062	8999	112
2671	57.6582866666667	5039.086450287501	1842.1667	8999	112
2671	57.6582866666667	5042.093350287501	190.33162	0	0
2671	57.6582866666667	5043.0956502875015	76.84384	0	0
2671	57.6582866666667	5066.122127201563	1444.768	0	16
2671	57.6582866666667	5067.124427201563	5093.3003	1	48
2671	57.6582866666667	5068.126727201563	3587.2117	1	48
2671	57.6582866666667	5069.129027201562	2535.6619	1	48
2671	57.6582866666667	5070.131327201562	2058.6106	0	48
2671	57.6582866666667	5149.951993677708	5140.837	0	16
2671	57.6582866666667	5150.954293677708	5659.493	1	48
2671	57.6582866666667	5151.956593677708	7158.659	1	48
2671	57.6582866666667	5152.615867533594	3759.1807	0	16
2671	57.6582866666667	5152.958893677708	10342.601	1	48
2671	57.6582866666667	5153.618167533594	1991.1312	0	16
2671	57.6582866666667	5153.961193677708	7639.7427	0	16
2671	57.6582866666667	5154.620467533594	2582.9895	0	16
2671	57.6582866666667	5154.963493677707	9665.844	0	16
2671	57.6582866666667	5155.622767533593	1459.8978	0	16
2671	57.6582866666667	5184.006007833214	8801.961	2726	112
2671	57.6582866666667	5185.0083078332145	23571.627	2726	112
2671	57.6582866666667	5186.010607833215	22748.043	2726	112
2671	57.6582866666667	5187.012907833215	37656.016	2726	112
2671	57.6582866666667	5188.015207833215	18781.662	2726	112
2671	57.6582866666667	5189.017507833214	23554.865	2726	112
2671	57.6582866666667	5190.019807833214	10217.152	2726	112
2671	57.6582866666667	5191.022107833214	2824.2124	2726	112
2671	57.6582866666667	5193.0267078332145	488.44592	0	0
2671	57.6582866666667	5194.139729740626	2742.0017	3595	112
2671	57.6582866666667	5195.142029740626	6941.4116	3595	112
2671	57.6582866666667	5196.144329740626	14480.823	3595	112
2671	57.6582866666667	5197.146629740626	4711.563	3595	112
2671	57.6582866666667	5198.148929740626	2662.469	3595	112
2671	57.6582866666667	5199.150785239532	1735.8925	3595	112
2671	57.6582866666667	5200.153529740626	605.5831	3595	112
2671	57.6582866666667	5201.155829740626	2061.8623	0	16
2671	57.6582866666667	5347.068041854792	36084.934	4183	112
2671	57.6582866666667	5348.070341854792	48013.82	4183	112
2671	57.6582866666667	5349.072641854792	35919.06	4183	112
2671	57.6582866666667	5350.074941854792	35611.555	4183	112
2671	57.6582866666667	5351.077241854791	21193.467	4183	112
2671	57.6582866666667	5352.079541854791	13390.225	4183	112
2671	57.6582866666667	5354.084141854792	2094.7615	0	0
2671	57.6582866666667	5381.119255138437	7879.9214	7818	112
2671	57.6582866666667	5382.113975032411	4048.6013	0	16
2671	57.6582866666667	5382.1215551384375	11453.482	7818	112
2671	57.6582866666667	5383.116275032411	10972.922	7818	112
2671	57.6582866666667	5383.123855138437	8902.336	0	16
2671	57.6582866666667	5384.118575032411	13164.582	7818	112
2671	57.6582866666667	5385.120875032411	13975.372	7818	112
2671	57.6582866666667	5386.1231750324105	11778.477	0	16
2671	57.6582866666667	5386.130755138437	2724.6829	0	16
2671	57.6582866666667	5387.125475032411	8109.7515	0	16
2671	57.6582866666667	5387.133055138437	715.7156	0	16
2671	57.6582866666667	5388.127775032411	3944.2053	0	16
2671	57.6582866666667	5399.371712453074	1914.1334	6709	112
2671	57.6582866666667	5400.366985502344	364.51868	0	16
2671	57.6582866666667	5400.368801350417	4183.883	0	16
2671	57.6582866666667	5400.374012453073	9699.2	6709	112
2671	57.6582866666667	5401.371101350417	2551.3293	0	16
2671	57.6582866666667	5401.376312453074	10631.51	6709	112
2671	57.6582866666667	5402.371585502344	1069.495	0	16
2671	57.6582866666667	5402.373401350417	1547.8441	0	16
2671	57.6582866666667	5402.378612453073	11752.204	6709	112
2671	57.6582866666667	5403.3809124530735	8285.289	6709	112
2671	57.6582866666667	5404.383212453074	10080.223	6709	112
2671	57.6582866666667	5405.378485502343	3570.2903	0	16
2671	57.6582866666667	5405.380301350417	2945.1755	0	16
2671	57.6582866666667	5406.387812453074	1339.8757	0	16
2671	57.6582866666667	5407.390112453074	6937.094	0	16
2671	57.6582866666667	5768.187651974375	5815.6685	0	0
2671	57.6582866666667	5770.186482089167	13848.337	6605	880
2671	57.6582866666667	5771.188782089167	10480.98	6605	112
2671	57.6582866666667	5772.191082089167	10179.442	6605	112
2671	57.6582866666667	5773.199151974374	6567.0796	6605	112
2671	57.6582866666667	5775.203751974374	3646.2354	0	0
2671	57.6582866666667	5800.78514249625	2032.9934	9414	112
2671	57.6582866666667	5801.78744249625	2512.973	0	16
2671	57.6582866666667	5801.796337155312	3253.2502	9414	112
2671	57.6582866666667	5802.78974249625	4166.986	9414	112
2671	57.6582866666667	5803.800937155313	2104.005	9414	112
2671	57.6582866666667	5804.803237155313	1888.5725	9414	112
2671	57.6582866666667	5805.805537155313	1921.146	0	16
2671	57.6582866666667	5809.80584249625	21.387718	0	0
2671	57.6582866666667	5812.8216371553135	14.519633	0	0
2671	57.6582866666667	6020.10449535125	1952.1534	0	16
2671	57.6582866666667	6021.10679535125	2620.9084	0	784
2671	57.6582866666667	6022.109095351249	1979.806	0	16
2671	57.6582866666667	6023.1113953512495	1953.6302	0	16
2671	57.6582866666667	6026.11829535125	1114.0917	0	0
2671	57.6582866666667	6035.9664928087495	2617.6248	0	16
2671	57.6582866666667	6036.96879280875	1727.6324	0	16
2671	57.6582866666667	6037.97109280875	1810.9258	0	16
2671	57.6582866666667	6039.975692808749	2383.9265	0	0
2671	57.6582866666667	6040.977992808749	2524.022	0	0
2671	57.6582866666667	6408.046846439844	2260.4714	0	16
2671	57.6582866666667	6409.049146439844	3416.203	0	784
2671	57.6582866666667	6410.051446439844	2197.3313	0	16
2671	57.6582866666667	6413.058346439842	1721.9146	0	0
2671	57.6582866666667	6580.07615812125	1278.4248	0	16
2671	57.6582866666667	6581.07845812125	2863.4094	0	784
2671	57.6582866666667	6582.08075812125	1218.466	0	16
2671	57.6582866666667	6585.08765812125	457.2962	0	0
2671	57.6582866666667	7499.684191049583	1044.6191	0	16
2671	57.6582866666667	7500.686491049583	944.62	0	16
2671	57.6582866666667	7501.6887910495825	611.3754	0	16
2671	57.6582866666667	7505.697991049583	948.154	0	0
2671	57.6582866666667	7696.687068963945	798.12286	0	0
2671	57.6582866666667	7698.691668963946	494.76544	0	16
2671	57.6582866666667	7699.693968963946	1423.1244	0	784
2671	57.6582866666667	7700.696268963947	1354.8489	0	16
2671	57.6582866666667	8021.5097183234375	2027.477	12494	112
2671	57.6582866666667	8021.520480908164	413.16882	0	16
2671	57.6582866666667	8022.512018323438	610.1622	0	16
2671	57.6582866666667	8022.522780908164	1567.6493	0	16
2671	57.6582866666667	8022.526892389239	2718.2595	1	48
2671	57.6582866666667	8023.525080908164	1293.5897	12494	112
2671	57.6582866666667	8024.501261427188	913.09827	0	16
2671	57.6582866666667	8024.516618323438	1207.2211	12494	112
2671	57.6582866666667	8025.518918323438	1134.4945	0	16
2671	57.6582866666667	8025.529680908165	455.81042	0	16
2671	57.6582866666667	8025.533792389238	2220.8196	12494	112
2671	57.6582866666667	8026.5058614271875	1029.0792	0	16
2671	57.6582866666667	8026.521218323437	704.1488	0	16
2671	57.6582866666667	8026.536092389239	2090.2644	12494	112
2671	57.6582866666667	8027.508161427189	2118.924	12494	112
2671	57.6582866666667	8027.53839238924	1966.6925	0	16
2671	57.6582866666667	8028.510461427189	2102.1643	12494	112
2671	57.6582866666667	8029.512761427188	2065.2566	12494	112
2671	57.6582866666667	8029.542992389239	820.4193	0	16
2671	57.6582866666667	8030.5304183234375	163.30992	12494	112
2671	57.6582866666667	8031.517361427189	1627.3434	0	16
2671	57.6582866666667	8032.519661427189	1945.3478	0	16
2671	57.6582866666667	8034.52501258125	600.03357	0	16
2671	57.6582866666667	8035.528080438556	382.8965	0	16
2671	57.6582866666667	8036.520071339297	216.93723	0	16
2671	57.6582866666667	8036.5215068746875	1086.4667	0	16
2671	57.6582866666667	8036.5288614271885	63.40348	0	16
2671	57.6582866666667	8036.530380438556	2145.6167	610	112
2671	57.6582866666667	8036.542175509627	869.91614	0	16
2671	57.6582866666667	8036.549685989776	1238.5219	0	16
2671	57.6582866666667	8037.515313412866	231.27287	0	16
2671	57.6582866666667	8037.522371339297	1762.4377	0	16
2671	57.6582866666667	8037.523806874688	1351.8005	0	16
2671	57.6582866666667	8037.527076748369	893.0932	0	16
2671	57.6582866666667	8037.531161427189	27.896751	0	16
2671	57.6582866666667	8037.53191258125	1692.7994	0	16
2671	57.6582866666667	8037.544475509627	8169.8325	0	48
2671	57.6582866666667	8037.551985989777	2053.9463	0	16
2671	57.6582866666667	8038.517613412865	584.1213	0	16
2671	57.6582866666667	8038.524671339296	1257.771	0	16
2671	57.6582866666667	8038.526106874688	3222.1326	0	16
2671	57.6582866666667	8038.533461427189	11.581326	0	16
2671	57.6582866666667	8038.53421258125	6371.0586	0	16
2671	57.6582866666667	8038.536348202587	6598.4355	0	16
2671	57.6582866666667	8038.546775509627	21182.004	610	112
2671	57.6582866666667	8038.554285989777	2611.6177	0	16
2671	57.6582866666667	8039.528406874688	1620.3353	0	16
2671	57.6582866666667	8039.535670699598	1526.1687	0	16
2671	57.6582866666667	8039.53651258125	13867.801	0	16
2671	57.6582866666667	8039.538567056303	3037.5579	0	16
2671	57.6582866666667	8039.549075509627	33053.676	0	16
2671	57.6582866666667	8039.556585989776	3308.3638	0	16
2671	57.6582866666667	8040.522213412866	1823.9758	0	16
2671	57.6582866666667	8040.529271339297	620.6071	0	16
2671	57.6582866666667	8040.530706874688	1286.0845	0	16
2671	57.6582866666667	8040.536662529168	3934.461	0	16
2671	57.6582866666667	8040.53881258125	8026.068	0	16
2671	57.6582866666667	8040.551375509627	39297.234	610	112
2671	57.6582866666667	8040.558885989776	3670.9993	0	16
2671	57.6582866666667	8041.524513412866	2550.3086	0	16
2671	57.6582866666667	8041.531571339297	407.0171	0	16
2671	57.6582866666667	8041.533006874687	2100.3374	0	16
2671	57.6582866666667	8041.536046039635	355.72415	0	16
2671	57.6582866666667	8041.54111258125	11319.288	0	16
2671	57.6582866666667	8041.543248202587	9297.769	0	16
2671	57.6582866666667	8041.553675509627	43985.67	0	16
2671	57.6582866666667	8041.561185989777	689.8065	0	16
2671	57.6582866666667	8042.5268134128655	2615.3315	0	16
2671	57.6582866666667	8042.533871339297	265.21506	0	16
2671	57.6582866666667	8042.535306874687	879.9963	0	16
2671	57.6582866666667	8042.538576748369	400.45175	0	16
2671	57.6582866666667	8042.545467056303	14328.89	0	16
2671	57.6582866666667	8042.555975509627	30748.342	0	16
2671	57.6582866666667	8042.563485989776	907.82196	0	16
2671	57.6582866666667	8043.529113412866	2004.375	0	16
2671	57.6582866666667	8043.536171339296	248.34593	0	16
2671	57.6582866666667	8043.5435625291675	3303.7166	0	16
2671	57.6582866666667	8043.54571258125	1592.4851	0	16
2671	57.6582866666667	8043.547767056303	315.65674	0	16
2671	57.6582866666667	8043.558275509627	23215.01	610	112
2671	57.6582866666667	8043.5657859897765	471.48376	0	16
2671	57.6582866666667	8044.531413412867	2733.446	0	16
2671	57.6582866666667	8044.538471339296	133.32115	0	16
2671	57.6582866666667	8044.539906874687	213.6436	0	16
2671	57.6582866666667	8044.542946039634	237.84659	0	16
2671	57.6582866666667	8044.54801258125	1840.5369	0	16
2671	57.6582866666667	8044.5534343160925	218.3055	0	16
2671	57.6582866666667	8044.560575509627	15850.27	0	16
2671	57.6582866666667	8045.533713412866	1178.948	0	16
2671	57.6582866666667	8045.540771339297	38.20385	0	16
2671	57.6582866666667	8045.54547674837	269.50696	0	16
2671	57.6582866666667	8045.552367056302	2668.7974	0	16
2671	57.6582866666667	8045.562875509628	5829.3057	610	112
2671	57.6582866666667	8046.536013412866	1023.2417	0	16
2671	57.6582866666667	8046.543071339297	27.556595	0	16
2671	57.6582866666667	8046.553380438556	229.60103	0	16
2671	57.6582866666667	8046.553933197769	1125.1193	0	16
2671	57.6582866666667	8046.565175509627	3608.0554	610	112
2671	57.6582866666667	8047.556967056302	3814.7832	0	16
2671	57.6582866666667	8048.557980438555	30.954798	0	0
2671	57.6582866666667	8048.569775509627	797.0264	0	16
2671	57.6582866666667	8049.564934316093	47.486263	0	0
2671	57.6582866666667	8133.5446490159375	1314.5476	0	0
2671	57.6582866666667	8135.549249015938	1209.6543	1	48
2671	57.6582866666667	8136.534337848945	91.7964	0	0
2671	57.6582866666667	8136.551549015938	1695.6042	1	48
2671	57.6582866666667	8137.536637848945	427.9541	0	16
2671	57.6582866666667	8137.553849015938	1193.5602	12201	112
2671	57.6582866666667	8139.5412378489455	819.494	12201	112
2671	57.6582866666667	8139.558449015938	754.9458	0	16
2671	57.6582866666667	8140.543537848946	1420.8712	12201	112
2671	57.6582866666667	8140.560749015938	502.26453	0	48
2671	57.6582866666667	8141.545837848946	1708.5997	12201	112
2671	57.6582866666667	8141.5630490159365	420.6411	0	16
2671	57.6582866666667	8142.548137848946	1658.6328	12201	112
2671	57.6582866666667	8142.565349015937	265.3852	0	16
2671	57.6582866666667	8151.548126175	3585.822	5215	112
2671	57.6582866666667	8152.550426175	957.8094	5215	112
2671	57.6582866666667	8153.564604663259	2435.105	0	16
2671	57.6582866666667	8153.5747295309375	2744.249	5215	112
2671	57.6582866666667	8154.566904663259	15093.607	5215	112
2671	57.6582866666667	8154.577029530938	2270.0037	0	16
2671	57.6582866666667	8155.569204663259	10736.043	5215	112
2671	57.6582866666667	8155.579329530938	6741.226	0	16
2671	57.6582866666667	8156.5715046632595	10256.907	5215	112
2671	57.6582866666667	8156.581629530938	1949.6075	0	16
2671	57.6582866666667	8157.57380466326	7933.604	0	16
2671	57.6582866666667	8157.583929530936	1062.0587	0	16
2671	57.6582866666667	8158.57610466326	4232.803	5215	112
2671	57.6582866666667	8158.586229530936	2156.06	0	16
2671	57.6582866666667	8159.573660365313	1326.2451	5215	112
2671	57.6582866666667	8160.580704663258	1709.722	5215	112
2671	57.6582866666667	8164.578026175001	52.153915	0	0
2671	57.6582866666667	8490.4573506175	876.4395	0	16
2671	57.6582866666667	8491.4596506175	1524.0095	0	784
2671	57.6582866666667	8492.4619506175	888.08344	0	16
2671	57.6582866666667	8498.4757506175	580.4729	0	0
2671	57.6582866666667	8641.604811555	1824.6823	0	16
2671	57.6582866666667	8642.607111555	2847.7466	0	784
2671	57.6582866666667	8643.609411555	647.5385	0	16
2671	57.6582866666667	8648.620911555	926.26636	0	0
2671	57.6582866666667	9584.704859804375	41.027573	0	0
2671	57.6582866666667	9586.709459804375	568.51416	0	0
2671	57.6582866666667	9586.709459804375	981.3927	0	0
2671	57.6582866666667	9588.714059804375	1471.249	0	16
2671	57.6582866666667	9588.714059804375	399.54462	0	16
2671	57.6582866666667	9589.716359804375	1701.1041	0	784
2671	57.6582866666667	9589.716359804375	917.6948	0	16
2671	57.6582866666667	9590.718659804375	1674.7168	0	16
2671	57.6582866666667	9590.718659804375	1503.4938	0	16
2671	57.6582866666667	9624.8821332775	595.1336	0	0
2671	57.6582866666667	9626.8867332775	1637.3182	0	784
2671	57.6582866666667	9627.8890332775	1410.393	0	16
2671	57.6582866666667	9628.891333277501	1630.2155	0	16
2671	57.6582866666667	9631.8982332775	813.5291	0	0
2671	57.6582866666667	9636.9097332775	38.749557	0	0
2671	57.6582866666667	10005.405469374688	740.05963	0	16
2671	57.6582866666667	10006.407769374688	1273.4928	0	784
2671	57.6582866666667	10007.410069374686	1143.3026	0	16
2671	57.6582866666667	10010.416969374686	686.01715	0	0
2671	57.6582866666667	12105.432252864019	2178.84	0	0
2671	57.6582866666667	12107.436852864017	2362.438	0	16
2671	57.6582866666667	12108.439152864019	3323.1514	0	16
2671	57.6582866666667	12109.441452864017	3247.4697	0	16
2671	57.6582866666667	12110.443752864017	10423.155	0	784
2671	57.6582866666667	12111.44605286402	7567.6226	0	16
2671	57.6582866666667	12112.448352864018	1987.4037	0	16
2671	57.6582866666667	12120.466752864018	24.720274	0	0
2671	57.6582866666667	14247.790194855781	700.6281	0	0
2671	57.6582866666667	14249.794794855781	771.84296	0	16
2671	57.6582866666667	14250.797094855781	1047.0519	0	784
2671	57.6582866666667	14251.79939485578	510.32596	0	16
2671	57.6582866666667	14253.80399485578	481.96838	0	0
2671	57.6582866666667	14254.80629485578	425.66345	0	0
2671	57.6582866666667	14256.81089485578	346.7941	0	0
2671	57.6582866666667	14257.81319485578	121.59172	0	0
2671	57.6582866666667	14260.82009485578	22.453024	0	0
2673	57.7052866666667	497.9739934326172	34082.348	0	0
2673	57.7052866666667	498.9762934326172	27298.336	0	0
2673	57.7052866666667	500.98089343261717	202.5704	0	0
2673	57.7052866666667	521.7914525390624	25905.693	0	0
2673	57.7052866666667	522.7937525390624	26293.707	0	0
2673	57.7052866666667	525.3884068847656	11690.857	0	0
2673	57.7052866666667	526.3907068847656	22040.541	0	0
2673	57.7052866666667	535.8392735839843	41569.18	0	0
2673	57.7052866666667	536.8415735839843	115904.25	0	0
2673	57.7052866666667	567.9637547851562	24325.617	0	0
2673	57.7052866666667	568.9660547851562	14436.184	0	0
2673	57.7052866666667	570.9706547851562	250.2792	0	0
2673	57.7052866666667	585.7177220703124	24911.635	0	0
2673	57.7052866666667	586.7200220703124	15182.836	0	0
2673	57.7052866666667	588.7246220703124	284.52692	0	0
2673	57.7052866666667	589.4425450683593	22295.883	0	0
2673	57.7052866666667	590.4448450683593	19444.402	0	0
2673	57.7052866666667	608.1132909179687	16906.656	0	0
2673	57.7052866666667	609.1155909179687	18384.434	0	0
2673	57.7052866666667	624.1064244628906	20250.895	0	0
2673	57.7052866666667	625.1087244628906	9565.719	0	0
2673	57.7052866666667	678.1372166992187	28302.36	0	0
2673	57.7052866666667	679.1323028645833	31341.732	0	784
2673	57.7052866666667	679.1395166992187	7882.1445	0	0
2673	57.7052866666667	680.1346028645833	13560.596	0	16
2673	57.7052866666667	681.1369028645832	3587.9478	0	16
2673	57.7052866666667	684.1438028645832	14.2980795	0	0
2673	57.7052866666667	709.8706151367187	12228.108	0	0
2673	57.7052866666667	710.8729151367187	58813.035	0	0
2673	57.7052866666667	720.5923253417968	10462.912	0	0
2673	57.7052866666667	721.5946253417968	18988.053	0	0
2673	57.7052866666667	807.6124364257812	16097.666	0	0
2673	57.7052866666667	808.4959203125	17570.072	0	0
2673	57.7052866666667	808.6147364257812	15400.116	0	0
2673	57.7052866666667	809.4982203124999	13165.973	0	0
2673	57.7052866666667	863.6151219726562	25899.785	0	0
2673	57.7052866666667	864.6174219726562	10857.605	0	0
2673	57.7052866666667	905.3129063964843	20556.342	0	0
2673	57.7052866666667	906.3152063964843	10507.758	0	0
2673	57.7052866666667	910.3244063964843	19.374823	0	0
2673	57.7052866666667	1016.0705833797656	16546.402	0	784
2673	57.7052866666667	1017.0728833797656	8110.759	0	16
2673	57.7052866666667	1018.0751833797656	4730.605	0	16
2673	57.7052866666667	1020.0797833797656	133.5681	0	0
2673	57.7052866666667	1066.1219579101562	22478.006	0	16
2673	57.7052866666667	1067.1242579101563	13775.874	0	16
2673	57.7052866666667	1068.1265579101562	7293.6885	0	16
2673	57.7052866666667	1068.1276341796874	26857.555	0	16
2673	57.7052866666667	1069.1299341796876	12190.096	0	16
2673	57.7052866666667	1091.4635716796874	39093.445	0	0
2673	57.7052866666667	1092.4658716796876	14402.975	0	0
2673	57.7052866666667	1131.1232396484374	20413.996	0	0
2673	57.7052866666667	1132.1255396484376	12353.037	0	0
2673	57.7052866666667	1134.4850560546874	25304.17	0	0
2673	57.7052866666667	1135.4873560546876	13054.818	0	0
2673	57.7052866666667	1136.1347396484375	75.799644	0	0
2673	57.7052866666667	1136.4574681640624	30963.762	0	0
2673	57.7052866666667	1137.4597681640626	18421.686	0	0
2673	57.7052866666667	1165.5165367489062	5186.4976	0	0
2673	57.7052866666667	1166.4538060546874	21038.736	0	0
2673	57.7052866666667	1166.5188367489063	6051.042	0	0
2673	57.7052866666667	1167.4561060546876	12559.736	0	0
2673	57.7052866666667	1177.367794073125	9523.48	0	0
2673	57.7052866666667	1178.370094073125	9639.968	0	0
2673	57.7052866666667	1184.4431859375	24907.715	0	0
2673	57.7052866666667	1185.4454859375	14394.142	0	0
2673	57.7052866666667	1194.977365625	13602.891	0	0
2673	57.7052866666667	1195.979665625	13381.054	0	0
2673	57.7052866666667	1198.986565625	288.46146	0	0
2673	57.7052866666667	1236.0167808895312	13137.998	0	0
2673	57.7052866666667	1237.0190808895313	4450.573	0	0
2673	57.7052866666667	1256.1979332332812	8448.829	0	0
2673	57.7052866666667	1257.2002332332813	10340.544	0	0
2673	57.7052866666667	1261.2094332332813	51.97913	0	0
2673	57.7052866666667	1336.0223485351562	12310.34	0	16
2673	57.7052866666667	1336.0910606746875	10534.534	0	0
2673	57.7052866666667	1337.0246485351563	11254.924	0	16
2673	57.7052866666667	1337.0933606746876	8444.336	0	0
2673	57.7052866666667	1338.0269485351562	3928.2058	0	16
2673	57.7052866666667	1339.0292485351563	1354.2618	0	16
2673	57.7052866666667	1339.0979606746876	4739.047	0	0
2673	57.7052866666667	1351.3474693660937	18033.61	0	0
2673	57.7052866666667	1352.3497693660938	7964.86	0	0
2673	57.7052866666667	1407.0373021484374	13625.506	0	0
2673	57.7052866666667	1408.0396021484376	11194.096	0	0
2673	57.7052866666667	1526.826290166875	4798.606	0	0
2673	57.7052866666667	1527.828590166875	9045.855	0	0
2673	57.7052866666667	1541.5792943359374	10186.378	0	0
2673	57.7052866666667	1542.5815943359376	6332.336	0	0
2673	57.7052866666667	1543.19989602625	7588.3647	0	16
2673	57.7052866666667	1544.20219602625	5205.741	0	16
2673	57.7052866666667	1545.20449602625	4301.626	0	16
2673	57.7052866666667	1545.2085533504687	27358.719	0	16
2673	57.7052866666667	1546.2108533504688	15451.313	0	16
2673	57.7052866666667	1583.6347008114062	7420.5483	0	0
2673	57.7052866666667	1584.6370008114063	6035.502	0	0
2673	57.7052866666667	1586.6416008114063	5178.6255	0	0
2673	57.7052866666667	1589.6440391903125	5776.756	0	0
2673	57.7052866666667	1589.6485008114062	25.453485	0	0
2673	57.7052866666667	1590.6463391903126	4910.2554	0	0
2673	57.7052866666667	1592.6509391903126	9303.632	0	0
2673	57.7052866666667	1593.6532391903124	317.74994	0	0
2673	57.7052866666667	1594.6555391903125	86.54634	0	0
2673	57.7052866666667	1594.6567345028125	23689.41	0	0
2673	57.7052866666667	1595.6590345028126	18116.717	0	0
2673	57.7052866666667	1596.9889992163542	53335.227	0	0
2673	57.7052866666667	1596.9889992163542	21765.318	0	0
2673	57.7052866666667	1598.9935992163541	32948.93	0	0
2673	57.7052866666667	1598.9935992163541	9611.922	0	0
2673	57.7052866666667	1611.9900474910937	5177.6616	0	0
2673	57.7052866666667	1612.9923474910938	8772.639	0	0
2673	57.7052866666667	1615.5255259880469	2887.572	0	0
2673	57.7052866666667	1615.6546593075	7396.389	0	0
2673	57.7052866666667	1615.9546471004687	10236.245	0	0
2673	57.7052866666667	1616.527825988047	5587.775	0	0
2673	57.7052866666667	1616.6569593075	7480.689	0	0
2673	57.7052866666667	1616.9569471004688	16828.244	0	0
2673	57.7052866666667	1617.297481573125	11255.166	0	0
2673	57.7052866666667	1617.6267662410937	7097.816	0	0
2673	57.7052866666667	1618.299781573125	4043.5376	0	0
2673	57.7052866666667	1618.6290662410938	8991.159	0	0
2673	57.7052866666667	1618.9615471004688	6398.517	0	0
2673	57.7052866666667	1620.9661471004688	164.3543	0	0
2673	57.7052866666667	1622.6382662410938	114.06996	0	0
2673	57.7052866666667	1622.96178821375	6153.436	0	0
2673	57.7052866666667	1623.96408821375	6285.636	0	0
2673	57.7052866666667	1631.40417102625	12400.671	0	0
2673	57.7052866666667	1632.40647102625	5264.605	0	0
2673	57.7052866666667	1638.0050621395312	6077.8	0	0
2673	57.7052866666667	1639.0073621395313	6924.1284	0	0
2673	57.7052866666667	1643.0165621395313	105.0653	0	0
2673	57.7052866666667	1644.0188621395312	25.879833	0	0
2673	57.7052866666667	1654.6845665340625	5744.06	0	0
2673	57.7052866666667	1655.6868665340626	4817.8477	0	0
2673	57.7052866666667	1666.0322934871874	11199.596	0	16
2673	57.7052866666667	1667.0345934871875	10248.346	0	16
2673	57.7052866666667	1667.0375328426562	6711.7866	0	16
2673	57.7052866666667	1668.0398328426563	6154.097	0	16
2673	57.7052866666667	1672.0460934871874	53.352005	0	0
2673	57.7052866666667	1672.299434698125	6679.1836	0	0
2673	57.7052866666667	1673.0483253882292	14725.941	1	48
2673	57.7052866666667	1673.0483934871875	11.919526	0	0
2673	57.7052866666667	1673.0513328426562	27.91704	0	0
2673	57.7052866666667	1673.05394752125	4361.1406	0	16
2673	57.7052866666667	1673.301734698125	4389.1294	0	0
2673	57.7052866666667	1674.0506253882293	9639.424	1	48
2673	57.7052866666667	1674.05624752125	8742.401	0	16
2673	57.7052866666667	1675.0529253882291	5003.1562	1	48
2673	57.7052866666667	1675.05854752125	2109.7722	0	16
2673	57.7052866666667	1680.0644253882292	11.2113085	0	0
2673	57.7052866666667	1765.7766685848437	21134.295	0	0
2673	57.7052866666667	1766.7789685848438	19929.441	0	0
2673	57.7052866666667	1776.7675095329687	3398.8154	0	16
2673	57.7052866666667	1777.7698095329688	5791.446	0	16
2673	57.7052866666667	1778.7721095329684	4440.344	0	16
2673	57.7052866666667	1794.7153106770832	33516.66	0	784
2673	57.7052866666667	1795.0497533203124	34828.62	0	0
2673	57.7052866666667	1795.3825169921874	24060.246	0	0
2673	57.7052866666667	1795.7176106770833	31257.02	0	16
2673	57.7052866666667	1796.0520533203126	31800.125	0	0
2673	57.7052866666667	1796.3848169921876	7495.449	0	0
2673	57.7052866666667	1796.7199106770831	18372.25	0	16
2673	57.7052866666667	1871.3906993278906	1537.64	0	0
2673	57.7052866666667	1872.3929993278907	6230.541	0	0
2673	57.7052866666667	1880.8048251278124	14809.147	0	16
2673	57.7052866666667	1881.8071251278125	19733.277	0	784
2673	57.7052866666667	1882.8094251278123	9386.466	0	16
2673	57.7052866666667	1883.8117251278125	13473.299	0	16
2673	57.7052866666667	1974.1199944589582	3276.8782	0	16
2673	57.7052866666667	1975.1222944589583	6476.9233	0	16
2673	57.7052866666667	1976.1245944589582	7078.255	0	784
2673	57.7052866666667	2023.9574509392187	8081.435	0	784
2673	57.7052866666667	2024.9597509392188	4177.1987	0	16
2673	57.7052866666667	2025.9620509392187	3620.2227	0	16
2673	57.7052866666667	2034.3795566334375	5871.1025	0	16
2673	57.7052866666667	2035.3818566334376	5499.8955	0	16
2673	57.7052866666667	2036.3841566334374	2824.8442	0	16
2673	57.7052866666667	2039.3910566334375	179.23436	0	0
2673	57.7052866666667	2039.4009934196874	5428.732	0	16
2673	57.7052866666667	2040.3933566334374	49.44427	0	0
2673	57.7052866666667	2040.4032934196875	4057.3271	0	16
2673	57.7052866666667	2041.4055934196872	3722.719	0	16
2673	57.7052866666667	2042.8559725887499	36742.0	3052	112
2673	57.7052866666667	2043.85827258875	40611.105	3052	112
2673	57.7052866666667	2044.8605725887498	27469.371	3052	112
2673	57.7052866666667	2045.86287258875	6695.377	3052	112
2673	57.7052866666667	2169.847244561406	79463.59	1550	880
2673	57.7052866666667	2170.849544561406	64388.086	1550	112
2673	57.7052866666667	2171.8518445614063	43986.695	1550	112
2673	57.7052866666667	2172.854144561406	20544.412	1550	112
2673	57.7052866666667	2204.907303155156	211269.17	1165	112
2673	57.7052866666667	2205.909603155156	218740.33	1165	112
2673	57.7052866666667	2206.9119031551563	101252.89	1165	112
2673	57.7052866666667	2207.914203155156	28972.496	1165	112
2673	57.7052866666667	2208.915747618906	5238.385	1165	112
2673	57.7052866666667	2209.918047618906	4203.3345	1165	112
2673	57.7052866666667	2331.8998739372655	29374.578	2634	112
2673	57.7052866666667	2332.9021739372656	25106.127	2634	112
2673	57.7052866666667	2333.9044739372653	24063.076	2634	112
2673	57.7052866666667	2334.9067739372654	7590.1323	2634	112
2673	57.7052866666667	2335.9090739372655	4319.6357	2634	112
2673	57.7052866666667	2338.9159739372653	109.79354	0	0
2673	57.7052866666667	2340.1119309196874	20151.195	0	784
2673	57.7052866666667	2341.1142309196875	13857.444	0	16
2673	57.7052866666667	2342.1165309196876	3843.5537	0	16
2673	57.7052866666667	2342.933647228281	10107.833	0	16
2673	57.7052866666667	2343.9359472282813	13632.651	0	16
2673	57.7052866666667	2344.938247228281	2782.0884	0	16
2673	57.7052866666667	2364.967094493906	4671.2227	0	16
2673	57.7052866666667	2365.9693944939063	5531.8853	0	16
2673	57.7052866666667	2366.9591830379686	97101.69	1678	112
2673	57.7052866666667	2366.971694493906	5102.5225	0	16
2673	57.7052866666667	2367.9614830379687	114609.164	1678	112
2673	57.7052866666667	2367.973994493906	2155.576	0	16
2673	57.7052866666667	2368.963783037969	68436.33	1678	112
2673	57.7052866666667	2369.9660830379685	33596.49	1678	112
2673	57.7052866666667	2373.9752830379684	406.45642	0	0
2673	57.7052866666667	2374.9836578483983	28.626348	0	0
2673	57.7052866666667	2392.4684372673437	3384.7126	0	16
2673	57.7052866666667	2393.470737267344	12245.459	0	16
2673	57.7052866666667	2394.4730372673434	30098.79	0	784
2673	57.7052866666667	2397.4799372673433	1643.0728	0	0
2673	57.7052866666667	2398.4822372673434	420.4893	0	0
2673	57.7052866666667	2411.8668137321874	4901.905	0	784
2673	57.7052866666667	2412.8691137321875	3604.7463	0	16
2673	57.7052866666667	2413.871413732187	3235.2883	0	16
2673	57.7052866666667	2447.9923020134374	7144.211	0	784
2673	57.7052866666667	2448.9946020134375	6741.0312	0	16
2673	57.7052866666667	2449.996902013437	5212.3706	0	16
2673	57.7052866666667	2451.5142746696874	5651.8965	0	16
2673	57.7052866666667	2452.5165746696875	12347.938	0	16
2673	57.7052866666667	2453.518874669687	13528.886	0	784
2673	57.7052866666667	2455.0084020134373	36.384727	0	0
2673	57.7052866666667	2459.5326746696874	14.227938	0	0
2673	57.7052866666667	2489.0407977189584	6594.7983	0	16
2673	57.7052866666667	2490.0430977189585	8488.084	0	16
2673	57.7052866666667	2491.0453977189586	6916.8145	0	16
2673	57.7052866666667	2492.8526535759374	8474.298	0	16
2673	57.7052866666667	2493.8185580379686	9634.239	0	16
2673	57.7052866666667	2493.8549535759375	21434.06	0	16
2673	57.7052866666667	2493.8716082658334	15832.594	0	16
2673	57.7052866666667	2493.95265227625	2491921.5	51	112
2673	57.7052866666667	2494.046331573125	8892.979	0	16
2673	57.7052866666667	2494.0522977189585	564.6675	0	16
2673	57.7052866666667	2494.0960548804164	14362.886	0	16
2673	57.7052866666667	2494.8208580379687	11815.808	0	16
2673	57.7052866666667	2494.8572535759376	18534.096	0	16
2673	57.7052866666667	2494.8739082658335	19530.453	0	16
2673	57.7052866666667	2494.95495227625	2899784.5	51	112
2673	57.7052866666667	2495.048631573125	13592.856	0	16
2673	57.7052866666667	2495.0545977189586	177.83376	0	16
2673	57.7052866666667	2495.0983548804165	13912.745	0	16
2673	57.7052866666667	2495.823158037969	10433.167	0	16
2673	57.7052866666667	2495.8762082658336	11342.075	0	16
2673	57.7052866666667	2495.95725227625	1885539.9	51	112
2673	57.7052866666667	2496.050931573125	9096.726	0	16
2673	57.7052866666667	2496.056897718958	49.693546	0	16
2673	57.7052866666667	2496.1006548804166	10825.862	0	16
2673	57.7052866666667	2496.8254580379685	7615.887	0	16
2673	57.7052866666667	2496.9595522762497	930263.6	51	112
2673	57.7052866666667	2497.96185227625	257010.86	51	112
2673	57.7052866666667	2498.96415227625	75055.734	51	112
2673	57.7052866666667	2499.96645227625	30656.809	0	48
2673	57.7052866666667	2500.970539366953	1028.0054	0	0
2673	57.7052866666667	2503.9749611304164	17585.832	1	48
2673	57.7052866666667	2503.97565227625	175.34338	0	0
2673	57.7052866666667	2504.9772611304165	13094.704	1	48
2673	57.7052866666667	2504.9779522762497	34.452164	0	0
2673	57.7052866666667	2505.9795611304166	17562.268	1	48
2673	57.7052866666667	2509.9018617091665	4611.4434	0	16
2673	57.7052866666667	2510.9041617091666	2653.5107	0	16
2673	57.7052866666667	2511.9064617091663	2688.8628	0	16
2673	57.7052866666667	2527.965385509531	8439.885	0	16
2673	57.7052866666667	2528.9676855095313	6809.1934	0	48
2673	57.7052866666667	2529.013551915781	85469.47	1594	112
2673	57.7052866666667	2529.9217384741664	13176.347	0	48
2673	57.7052866666667	2529.969985509531	3342.1777	0	16
2673	57.7052866666667	2530.0059669897914	17782.186	0	16
2673	57.7052866666667	2530.0158519157812	118846.555	1594	112
2673	57.7052866666667	2530.9240384741665	12979.21	0	48
2673	57.7052866666667	2531.0082669897915	9620.96	0	16
2673	57.7052866666667	2531.018151915781	90201.53	1594	112
2673	57.7052866666667	2531.9263384741666	14249.369	0	48
2673	57.7052866666667	2531.974585509531	3226.8708	0	0
2673	57.7052866666667	2532.0105669897916	9566.164	0	16
2673	57.7052866666667	2532.020451915781	23306.412	1594	112
2673	57.7052866666667	2532.976885509531	4332.8823	0	0
2673	57.7052866666667	2533.022751915781	14181.685	1594	112
2673	57.7052866666667	2534.0250519157808	3690.3342	0	16
2673	57.7052866666667	2537.031951915781	190.47691	0	0
2673	57.7052866666667	2538.570793224375	3177.9578	0	16
2673	57.7052866666667	2539.573093224375	4911.539	0	16
2673	57.7052866666667	2540.575393224375	3129.9185	0	16
2673	57.7052866666667	2546.866518224375	21517.838	3701	112
2673	57.7052866666667	2547.868818224375	34069.9	3701	112
2673	57.7052866666667	2548.8711182243746	23202.668	3701	112
2673	57.7052866666667	2549.8734182243747	19433.676	3701	112
2673	57.7052866666667	2550.875718224375	23082.605	3701	112
2673	57.7052866666667	2551.8780182243745	10056.192	3701	112
2673	57.7052866666667	2553.8826182243747	123.05501	0	0
2673	57.7052866666667	2579.0389559871874	52707.02	1899	112
2673	57.7052866666667	2580.0412559871875	88556.586	1899	112
2673	57.7052866666667	2581.0435559871876	66274.99	1899	112
2673	57.7052866666667	2582.045855987187	21905.135	1899	112
2673	57.7052866666667	2583.0481559871873	5610.021	1899	112
2673	57.7052866666667	2607.0414436825	50000.97	2797	112
2673	57.7052866666667	2608.0437436825	55048.316	2797	112
2673	57.7052866666667	2609.0460436825	47492.33	2797	112
2673	57.7052866666667	2610.0483436824998	18484.598	2797	112
2673	57.7052866666667	2611.0506436825	11711.777	2797	112
2673	57.7052866666667	2633.0385287410936	17009.916	921	112
2673	57.7052866666667	2634.0408287410937	27398.812	921	112
2673	57.7052866666667	2635.043128741094	7498.0786	921	112
2673	57.7052866666667	2636.0454287410935	6912.1387	921	112
2673	57.7052866666667	2651.099793291875	8056.9575	246	112
2673	57.7052866666667	2652.102093291875	21978.785	246	112
2673	57.7052866666667	2653.104393291875	8801.526	246	112
2673	57.7052866666667	2654.1066932918748	11549.108	246	112
2673	57.7052866666667	2655.108993291875	5321.13	246	112
2673	57.7052866666667	2656.0073128231247	1402352.2	133	112
2673	57.7052866666667	2657.009612823125	1757227.9	133	112
2673	57.7052866666667	2657.113593291875	7256.8984	0	0
2673	57.7052866666667	2658.011912823125	1179369.2	133	112
2673	57.7052866666667	2659.0142128231246	509618.94	133	112
2673	57.7052866666667	2660.0165128231247	185218.4	133	112
2673	57.7052866666667	2661.018812823125	67040.69	133	112
2673	57.7052866666667	2662.021112823125	11103.517	133	112
2673	57.7052866666667	2662.7458758439584	58098.074	0	16
2673	57.7052866666667	2663.0234128231245	7125.066	0	16
2673	57.7052866666667	2663.7481758439585	76260.805	0	16
2673	57.7052866666667	2664.7504758439586	55290.734	0	16
2673	57.7052866666667	2667.0326128231245	56.052296	0	0
2673	57.7052866666667	2668.0349128231246	11.986976	0	0
2673	57.7052866666667	2690.91546712	33875.637	0	16
2673	57.7052866666667	2690.9740756160936	24901.244	0	16
2673	57.7052866666667	2691.06439290125	4958693.5	37	112
2673	57.7052866666667	2691.0674312126557	1446221.0	0	16
2673	57.7052866666667	2691.1386874325	38639.406	0	16
2673	57.7052866666667	2691.170669854375	30813.762	0	16
2673	57.7052866666667	2691.2262093074996	32707.625	0	16
2673	57.7052866666667	2691.5645907528124	37358.406	0	48
2673	57.7052866666667	2691.91776712	43675.81	0	16
2673	57.7052866666667	2691.9763756160937	43326.242	0	16
2673	57.7052866666667	2692.06669290125	8204255.0	37	112
2673	57.7052866666667	2692.1409874325	39487.445	0	16
2673	57.7052866666667	2692.172969854375	38108.58	0	16
2673	57.7052866666667	2692.2285093074997	42404.883	0	16
2673	57.7052866666667	2692.5668907528125	122623.086	0	16
2673	57.7052866666667	2692.92006712	32584.875	0	16
2673	57.7052866666667	2692.978675616094	25481.912	0	16
2673	57.7052866666667	2693.06899290125	5932536.5	37	112
2673	57.7052866666667	2693.1432874325	33112.812	0	16
2673	57.7052866666667	2693.175269854375	29456.322	0	16
2673	57.7052866666667	2693.2308093075	33409.81	0	16
2673	57.7052866666667	2693.5691907528126	32703.703	0	16
2673	57.7052866666667	2693.9223671199998	17088.727	0	16
2673	57.7052866666667	2693.9809756160935	14403.289	0	16
2673	57.7052866666667	2694.0712929012498	3114450.2	37	112
2673	57.7052866666667	2694.1455874324997	17604.475	0	16
2673	57.7052866666667	2694.1775698543747	13892.067	0	16
2673	57.7052866666667	2694.2331093074995	18827.877	0	16
2673	57.7052866666667	2694.571490752812	8041.9336	0	16
2673	57.7052866666667	2694.92466712	8042.8594	0	16
2673	57.7052866666667	2695.07359290125	1130092.2	37	112
2673	57.7052866666667	2695.2354093074996	7512.689	0	16
2673	57.7052866666667	2696.07589290125	415071.2	37	112
2673	57.7052866666667	2697.07819290125	80958.05	37	112
2673	57.7052866666667	2698.0804929012497	43120.38	0	48
2673	57.7052866666667	2699.08279290125	13147.428	0	16
2673	57.7052866666667	2702.06886321375	9525.768	8103	112
2673	57.7052866666667	2703.07116321375	17688.91	8103	112
2673	57.7052866666667	2704.07346321375	7279.1416	8103	112
2673	57.7052866666667	2704.09429290125	14.2573595	0	0
2673	57.7052866666667	2705.0757632137497	4899.6367	8103	112
2673	57.7052866666667	2708.058782745	11518.645	0	16
2673	57.7052866666667	2708.094774449961	12924.507	6521	112
2673	57.7052866666667	2708.9252950798436	15046.139	0	16
2673	57.7052866666667	2709.061082745	6467.5996	0	16
2673	57.7052866666667	2709.097074449961	27637.469	6521	112
2673	57.7052866666667	2709.9275950798437	19900.688	4339	112
2673	57.7052866666667	2710.063382745	8627.22	0	16
2673	57.7052866666667	2710.0993744499606	14068.165	6521	112
2673	57.7052866666667	2710.91766946375	4200.2817	0	16
2673	57.7052866666667	2710.9221880835416	1401.5677	0	16
2673	57.7052866666667	2710.9298950798434	14070.91	4339	112
2673	57.7052866666667	2711.1016744499607	7385.515	6521	112
2673	57.7052866666667	2711.91996946375	6126.524	0	16
2673	57.7052866666667	2711.9244880835413	6158.698	0	16
2673	57.7052866666667	2711.9321950798435	11624.332	4339	112
2673	57.7052866666667	2712.92226946375	5020.109	4339	112
2673	57.7052866666667	2712.9267880835414	3150.5278	0	16
2673	57.7052866666667	2713.9367950798433	925.528	4339	112
2673	57.7052866666667	2714.0047249325	17269.781	0	16
2673	57.7052866666667	2715.0070249325	10250.994	0	48
2673	57.7052866666667	2715.028525621836	9259.044	0	48
2673	57.7052866666667	2715.0748827449997	95.21598	0	0
2673	57.7052866666667	2716.0093249325	11502.345	0	48
2673	57.7052866666667	2716.030825621836	12998.386	0	16
2673	57.7052866666667	2716.077182745	27.607786	0	0
2673	57.7052866666667	2716.0882698543746	26776.412	2443	112
2673	57.7052866666667	2716.0985433708593	1011.2691	0	0
2673	57.7052866666667	2716.1131744499608	54.66249	0	0
2673	57.7052866666667	2716.9436950798436	30.582659	0	0
2673	57.7052866666667	2717.0116249324997	7344.4106	0	16
2673	57.7052866666667	2717.0331256218356	9074.519	0	16
2673	57.7052866666667	2717.0905698543747	26204.488	2443	112
2673	57.7052866666667	2718.0139249325	19047.033	0	16
2673	57.7052866666667	2718.092869854375	28933.824	2443	112
2673	57.7052866666667	2719.0162249325	12948.292	0	16
2673	57.7052866666667	2719.0377256218358	5160.1333	0	0
2673	57.7052866666667	2719.0951698543745	14655.891	2443	112
2673	57.7052866666667	2719.105443370859	3473.824	0	16
2673	57.7052866666667	2720.0974698543746	16472.557	2443	112
2673	57.7052866666667	2720.8569598283334	59322.246	0	16
2673	57.7052866666667	2721.8592598283335	53129.688	0	16
2673	57.7052866666667	2722.8615598283336	24761.676	0	16
2673	57.7052866666667	2736.078161193125	23250.805	0	48
2673	57.7052866666667	2736.116638995	130706.164	1081	112
2673	57.7052866666667	2737.0804611931253	25992.662	0	16
2673	57.7052866666667	2737.118938995	214605.7	1081	112
2673	57.7052866666667	2738.0827611931254	12772.425	0	16
2673	57.7052866666667	2738.121238995	127261.875	1081	112
2673	57.7052866666667	2739.030105889531	14868.596	0	48
2673	57.7052866666667	2739.0850611931255	9278.99	0	16
2673	57.7052866666667	2739.1235389949998	50562.453	1081	112
2673	57.7052866666667	2740.032405889531	14373.2	0	48
2673	57.7052866666667	2740.0873611931256	3423.4934	0	16
2673	57.7052866666667	2740.125838995	23862.453	1081	112
2673	57.7052866666667	2741.0347058895313	20693.281	0	48
2673	57.7052866666667	2742.037005889531	10509.101	0	48
2673	57.7052866666667	2743.981436998789	41857.49	2843	112
2673	57.7052866666667	2744.983736998789	39001.734	2843	112
2673	57.7052866666667	2745.9811269890233	39799.574	2843	112
2673	57.7052866666667	2745.9860369987887	25423.967	0	16
2673	57.7052866666667	2746.9834269890234	52827.812	2843	112
2673	57.7052866666667	2747.985726989023	51966.777	2843	112
2673	57.7052866666667	2747.990636998789	11840.722	0	16
2673	57.7052866666667	2747.99486932875	523.3027	0	16
2673	57.7052866666667	2748.988026989023	25362.236	2843	112
2673	57.7052866666667	2748.9929369987885	3914.5503	0	16
2673	57.7052866666667	2749.99946932875	4503.787	2843	112
2673	57.7052866666667	2751.00176932875	2515.4514	2843	112
2673	57.7052866666667	2752.00406932875	4807.1895	0	16
2673	57.7052866666667	2752.10140462	36828.6	3431	112
2673	57.7052866666667	2753.10370462	41904.71	3431	112
2673	57.7052866666667	2754.10600462	27297.365	3431	112
2673	57.7052866666667	2755.1083046199997	17839.424	3431	112
2673	57.7052866666667	2756.11060462	4982.195	0	16
2673	57.7052866666667	2758.11520462	6147.3545	0	0
2673	57.7052866666667	2794.0833895809374	22208.338	0	48
2673	57.7052866666667	2795.0856895809375	23464.797	0	48
2673	57.7052866666667	2796.0879895809376	9316.821	0	48
2673	57.7052866666667	2797.090289580937	14027.628	0	16
2673	57.7052866666667	2853.11751790125	106610.83	1131	112
2673	57.7052866666667	2854.11981790125	155169.33	1131	112
2673	57.7052866666667	2855.12211790125	113792.13	1131	112
2673	57.7052866666667	2856.1244179012497	67922.29	1131	112
2673	57.7052866666667	2857.12671790125	28997.508	1131	112
2673	57.7052866666667	2857.440845598281	4944.7734	0	16
2673	57.7052866666667	2858.12901790125	9787.34	1131	112
2673	57.7052866666667	2858.4431455982813	5001.342	0	16
2673	57.7052866666667	2859.063064873906	10670.998	0	48
2673	57.7052866666667	2859.13131790125	10373.935	1131	112
2673	57.7052866666667	2859.4454455982814	4004.8438	0	16
2673	57.7052866666667	2860.065364873906	16081.085	0	48
2673	57.7052866666667	2860.447745598281	2978.6401	0	16
2673	57.7052866666667	2861.0676648739063	16113.54	0	48
2673	57.7052866666667	2862.069964873906	7301.8438	0	48
2673	57.7052866666667	2863.4546455982813	6387.51	0	0
2673	57.7052866666667	2875.0593524064584	10501.939	0	16
2673	57.7052866666667	2876.0616524064585	23357.05	1	816
2673	57.7052866666667	2877.0639524064586	5591.9697	1	48
2673	57.7052866666667	2880.0708524064585	5424.357	0	0
2673	57.7052866666667	2903.1789096004686	8885.677	5898	112
2673	57.7052866666667	2904.1812096004687	12008.95	5898	112
2673	57.7052866666667	2905.183509600469	14788.901	5898	112
2673	57.7052866666667	2906.1858096004685	8646.724	5898	112
2673	57.7052866666667	2916.0902865535936	15089.145	1	816
2673	57.7052866666667	2917.0925865535937	12385.898	1	48
2673	57.7052866666667	2918.094886553594	7082.396	1	48
2673	57.7052866666667	2919.0971865535935	7984.8325	0	16
2673	57.7052866666667	2922.104086553594	4699.6855	0	0
2673	57.7052866666667	2967.2386800896093	6032.512	0	48
2673	57.7052866666667	2968.2409800896094	15858.696	0	16
2673	57.7052866666667	2969.243280089609	7722.793	0	16
2673	57.7052866666667	2970.1640010368747	12565.573	0	16
2673	57.7052866666667	2970.245580089609	5474.8687	0	16
2673	57.7052866666667	2971.1663010368748	8055.004	0	16
2673	57.7052866666667	2972.168601036875	19971.889	0	16
2673	57.7052866666667	2972.250180089609	3066.8015	0	0
2673	57.7052866666667	2973.170901036875	6878.064	0	16
2673	57.7052866666667	2974.173201036875	5605.983	0	16
2673	57.7052866666667	2979.2678396355077	6970.389	3193	112
2673	57.7052866666667	2980.270139635508	7921.996	3193	112
2673	57.7052866666667	2981.2724396355075	7263.888	3193	112
2673	57.7052866666667	2982.2747396355076	10028.083	3193	112
2673	57.7052866666667	2984.2499019157813	11306.325	4300	112
2673	57.7052866666667	2985.2522019157814	20787.38	4300	112
2673	57.7052866666667	2986.254501915781	28401.484	4300	112
2673	57.7052866666667	2987.256801915781	5825.003	4300	112
2673	57.7052866666667	2988.2591019157812	6605.562	4300	112
2673	57.7052866666667	2993.2706019157813	27.51464	0	0
2673	57.7052866666667	3018.4846688404687	5994.872	7764	112
2673	57.7052866666667	3019.4869688404688	12205.942	7764	880
2673	57.7052866666667	3020.489268840469	6980.22	7764	112
2673	57.7052866666667	3021.4915688404685	4448.927	7764	112
2673	57.7052866666667	3078.1458369743746	258764.66	117	112
2673	57.7052866666667	3079.1481369743747	443060.4	117	112
2673	57.7052866666667	3080.1504369743748	316555.53	117	112
2673	57.7052866666667	3081.152736974375	160549.58	117	112
2673	57.7052866666667	3082.133307021667	2027.7268	0	16
2673	57.7052866666667	3082.1550369743745	75669.23	117	112
2673	57.7052866666667	3083.135607021667	3833.4875	0	16
2673	57.7052866666667	3083.1573369743746	23369.504	117	112
2673	57.7052866666667	3083.3878805290624	7088.4624	0	48
2673	57.7052866666667	3084.137907021667	2787.8171	0	16
2673	57.7052866666667	3084.1596369743747	14719.978	117	112
2673	57.7052866666667	3084.3901805290625	14142.371	0	16
2673	57.7052866666667	3085.161936974375	4942.1294	0	48
2673	57.7052866666667	3085.3924805290626	16780.58	0	16
2673	57.7052866666667	3086.3947805290627	8542.494	0	16
2673	57.7052866666667	3087.166536974375	485.55463	0	0
2673	57.7052866666667	3089.149407021667	64.854034	0	0
2673	57.7052866666667	3096.1699481095834	19477.12	1638	112
2673	57.7052866666667	3096.1798020134374	5105.588	0	16
2673	57.7052866666667	3097.1722481095835	10591.857	1638	112
2673	57.7052866666667	3097.1821020134375	4027.4385	0	16
2673	57.7052866666667	3098.1745481095836	10631.171	1638	112
2673	57.7052866666667	3098.1844020134376	5355.283	0	16
2673	57.7052866666667	3123.2039180290626	56261.016	555	112
2673	57.7052866666667	3124.2062180290627	80431.555	555	112
2673	57.7052866666667	3125.208518029063	56930.742	555	112
2673	57.7052866666667	3126.210818029063	22729.877	555	112
2673	57.7052866666667	3127.2131180290626	15719.887	555	112
2673	57.7052866666667	3128.2098772762497	9886.194	555	112
2673	57.7052866666667	3130.220018029063	643.9228	0	0
2673	57.7052866666667	3131.058044005625	9084.503	2752	112
2673	57.7052866666667	3132.060344005625	17079.236	2752	112
2673	57.7052866666667	3132.2834493767186	11186.535	0	16
2673	57.7052866666667	3133.0626440056253	9676.495	2752	112
2673	57.7052866666667	3133.2857493767187	17594.283	0	16
2673	57.7052866666667	3134.0649440056254	13438.663	2752	112
2673	57.7052866666667	3134.288049376719	7367.9233	0	16
2673	57.7052866666667	3135.067244005625	14326.733	0	16
2673	57.7052866666667	3135.290349376719	10489.642	0	16
2673	57.7052866666667	3137.0718440056253	9826.97	0	0
2673	57.7052866666667	3137.3291865837496	16156.098	6758	112
2673	57.7052866666667	3138.3314865837497	20926.188	6758	112
2673	57.7052866666667	3139.3337865837498	25542.475	6758	112
2673	57.7052866666667	3140.33608658375	12980.621	6758	112
2673	57.7052866666667	3141.3383865837495	7606.731	6758	112
2673	57.7052866666667	3142.3406865837496	6599.3516	6758	112
2673	57.7052866666667	3143.3429865837497	3273.9553	6758	112
2673	57.7052866666667	3154.3022578728123	17104.152	3387	112
2673	57.7052866666667	3155.3045578728124	36235.516	3387	112
2673	57.7052866666667	3156.3068578728125	33279.03	3387	112
2673	57.7052866666667	3157.3091578728126	14092.677	3387	112
2673	57.7052866666667	3158.311457872812	4941.961	3387	112
2673	57.7052866666667	3166.1998652946877	18638.732	0	48
2673	57.7052866666667	3167.202165294688	22071.123	0	16
2673	57.7052866666667	3168.204465294688	7126.199	0	48
2673	57.7052866666667	3168.26053424	27389.658	1033	112
2673	57.7052866666667	3169.206765294688	11335.817	0	16
2673	57.7052866666667	3169.2628342400003	57675.746	1033	112
2673	57.7052866666667	3170.209065294687	4779.876	0	48
2673	57.7052866666667	3170.2651342400004	24449.186	1033	112
2673	57.7052866666667	3171.2674342400005	17105.412	1033	112
2673	57.7052866666667	3172.2697342399997	5743.6685	1033	112
2673	57.7052866666667	3174.27433424	4035.1467	0	0
2673	57.7052866666667	3180.5422224537497	6019.375	7000	112
2673	57.7052866666667	3181.54452245375	7252.536	7000	112
2673	57.7052866666667	3182.54682245375	4023.2905	7000	112
2673	57.7052866666667	3183.5491224537495	3365.1926	7000	112
2673	57.7052866666667	3184.5514224537496	3584.584	0	48
2673	57.7052866666667	3187.5583224537495	109.57738	0	0
2673	57.7052866666667	3195.34461627125	10156.297	7974	112
2673	57.7052866666667	3196.34691627125	13221.235	7974	112
2673	57.7052866666667	3197.34921627125	13123.897	7974	112
2673	57.7052866666667	3198.35151627125	5933.3594	7974	112
2673	57.7052866666667	3199.3538162712493	4838.0264	7974	112
2673	57.7052866666667	3200.3195821892186	15571.031	4403	112
2673	57.7052866666667	3201.3218821892187	16213.671	4403	112
2673	57.7052866666667	3202.324182189219	23242.084	4403	112
2673	57.7052866666667	3202.3607162712497	328.26477	0	0
2673	57.7052866666667	3203.326482189219	14773.097	4403	112
2673	57.7052866666667	3204.328782189218	7810.004	4403	112
2673	57.7052866666667	3237.295259679453	4901.2827	5093	112
2673	57.7052866666667	3238.297559679453	6624.4155	5093	112
2673	57.7052866666667	3239.299859679453	6085.705	5093	112
2673	57.7052866666667	3240.3021596794533	4960.654	5093	112
2673	57.7052866666667	3242.3067596794526	4385.9043	0	0
2673	57.7052866666667	3244.311359679453	174.37318	0	0
2673	57.7052866666667	3245.386711193125	5266.2383	3849	112
2673	57.7052866666667	3246.389011193125	9534.34	0	16
2673	57.7052866666667	3246.3944685475	11731.321	3849	112
2673	57.7052866666667	3247.391311193125	5206.514	0	16
2673	57.7052866666667	3247.3967685475	16077.133	3849	112
2673	57.7052866666667	3248.3990685475	13595.368	3849	112
2673	57.7052866666667	3249.4013685474997	12730.264	3849	112
2673	57.7052866666667	3250.4036685475	3826.9565	0	48
2673	57.7052866666667	3252.3724289665624	5907.697	0	16
2673	57.7052866666667	3253.3747289665625	11950.501	1	48
2673	57.7052866666667	3254.3770289665626	4197.1465	1	48
2673	57.7052866666667	3254.4128685475	129.065	0	0
2673	57.7052866666667	3265.2314779411718	4462.8315	9085	240
2673	57.7052866666667	3266.233777941172	4445.7163	9085	112
2673	57.7052866666667	3267.236077941172	16129.858	9085	880
2673	57.7052866666667	3268.238377941172	7840.2603	9085	112
2673	57.7052866666667	3272.3821638599998	27253.47	3408	112
2673	57.7052866666667	3273.38446386	38935.086	3408	112
2673	57.7052866666667	3274.38676386	43649.9	3408	112
2673	57.7052866666667	3275.3890638599996	24615.258	3408	112
2673	57.7052866666667	3276.3913638599997	17922.977	3408	112
2673	57.7052866666667	3277.39366386	5997.9946	3408	112
2673	57.7052866666667	3279.646232523828	1939.0186	0	16
2673	57.7052866666667	3280.648532523828	4035.1445	0	16
2673	57.7052866666667	3281.6508325238283	1645.4595	0	16
2673	57.7052866666667	3282.6531325238284	3267.76	0	16
2673	57.7052866666667	3304.351353313125	2501.3792	0	16
2673	57.7052866666667	3305.353653313125	6912.644	0	48
2673	57.7052866666667	3306.355953313125	11147.953	0	48
2673	57.7052866666667	3307.358253313125	6098.5024	7632	112
2673	57.7052866666667	3308.360553313125	2760.7405	7632	112
2673	57.7052866666667	3309.362853313125	2961.325	7632	112
2673	57.7052866666667	3310.365153313125	544.36664	7632	112
2673	57.7052866666667	3384.4156487558334	5702.1934	0	48
2673	57.7052866666667	3385.4179487558335	3748.4463	0	16
2673	57.7052866666667	3386.420248755833	7696.311	0	16
2673	57.7052866666667	3398.430269445078	23568.36	3804	112
2673	57.7052866666667	3399.432569445078	16130.547	3804	112
2673	57.7052866666667	3400.434869445078	21143.48	3804	112
2673	57.7052866666667	3401.4371694450774	6568.407	3804	112
2673	57.7052866666667	3404.4440694450777	498.97498	0	0
2673	57.7052866666667	3407.44144120375	2234.816	0	48
2673	57.7052866666667	3408.44374120375	9439.652	0	16
2673	57.7052866666667	3409.44604120375	11577.309	0	16
2673	57.7052866666667	3410.44834120375	5512.331	0	48
2673	57.7052866666667	3411.45064120375	3038.0505	0	16
2673	57.7052866666667	3458.5091546152084	2993.3677	0	16
2673	57.7052866666667	3459.5114546152085	8871.284	0	784
2673	57.7052866666667	3460.513754615208	3309.1125	0	16
2673	57.7052866666667	3464.522954615208	2654.6694	0	0
2673	57.7052866666667	3505.65409276625	5487.0537	0	16
2673	57.7052866666667	3506.65639276625	8365.225	0	16
2673	57.7052866666667	3507.6586927662497	4140.5693	0	16
2673	57.7052866666667	3508.4349445240623	149340.5	723	112
2673	57.7052866666667	3509.4372445240624	306599.06	723	112
2673	57.7052866666667	3510.4395445240625	274312.3	723	112
2673	57.7052866666667	3511.441844524062	153402.38	723	112
2673	57.7052866666667	3511.6678927662497	3139.152	0	0
2673	57.7052866666667	3512.4441445240623	86370.65	723	112
2673	57.7052866666667	3513.4464445240624	27909.781	723	112
2673	57.7052866666667	3514.4487445240625	12567.201	723	112
2673	57.7052866666667	3515.451044524062	5206.716	723	112
2673	57.7052866666667	3583.5182492043755	3301.3606	0	16
2673	57.7052866666667	3584.520549204376	4639.35	0	16
2673	57.7052866666667	3585.5228492043757	3091.941	0	16
2673	57.7052866666667	3586.481437755625	4658.0728	0	16
2673	57.7052866666667	3587.483737755625	6914.987	0	784
2673	57.7052866666667	3588.486037755625	6147.472	0	16
2673	57.7052866666667	3608.5659785759376	7327.7085	513	112
2673	57.7052866666667	3609.5682785759377	13447.377	513	112
2673	57.7052866666667	3610.570578575938	19926.049	513	112
2673	57.7052866666667	3611.572878575938	7799.676	513	112
2673	57.7052866666667	3612.5751785759376	4041.2063	513	112
2673	57.7052866666667	3615.579432479791	334.9875	0	0
2673	57.7052866666667	3655.495873625625	5424.2144	4637	112
2673	57.7052866666667	3656.498173625625	4913.75	4637	112
2673	57.7052866666667	3657.5004736256246	6020.7554	4637	112
2673	57.7052866666667	3659.505073625625	2957.0752	0	0
2673	57.7052866666667	3666.69300370375	10087.432	5725	112
2673	57.7052866666667	3667.619800676406	4006.7988	0	16
2673	57.7052866666667	3667.69530370375	11397.786	5725	112
2673	57.7052866666667	3668.6221006764063	3163.669	0	16
2673	57.7052866666667	3668.6976037037502	24019.158	5725	112
2673	57.7052866666667	3669.6244006764064	3908.9197	0	16
2673	57.7052866666667	3669.69990370375	13386.603	5725	112
2673	57.7052866666667	3670.626700676406	2496.3364	0	16
2673	57.7052866666667	3670.70220370375	5177.0327	5725	112
2673	57.7052866666667	3807.81798182875	2235.4868	3451	112
2673	57.7052866666667	3808.82028182875	16499.723	3451	112
2673	57.7052866666667	3809.82258182875	10542.282	3451	112
2673	57.7052866666667	3810.8248818287498	3293.0383	3451	112
2673	57.7052866666667	3820.1581990392187	2530.7583	0	16
2673	57.7052866666667	3821.160499039219	1688.9773	0	16
2673	57.7052866666667	3822.1627990392185	3900.0225	0	784
2673	57.7052866666667	3823.1650990392186	1605.3925	0	16
2673	57.7052866666667	3826.96616763125	13132.8955	6995	112
2673	57.7052866666667	3827.1742990392186	39.311874	0	0
2673	57.7052866666667	3827.96846763125	10667.405	6995	112
2673	57.7052866666667	3828.97076763125	12502.573	6995	112
2673	57.7052866666667	3829.97306763125	13130.606	6995	112
2673	57.7052866666667	3830.9753676312494	5172.1816	6995	112
2673	57.7052866666667	3831.9776676312495	8450.86	6995	112
2673	57.7052866666667	3833.9822676312497	3625.801	0	0
2673	57.7052866666667	3868.9315992766665	3849.1138	0	16
2673	57.7052866666667	3869.9338992766666	5773.1562	0	784
2673	57.7052866666667	3870.9361992766662	3462.7197	0	16
2673	57.7052866666667	3873.9430992766665	3556.8313	0	0
2673	57.7052866666667	3907.133809100209	1962.9509	0	16
2673	57.7052866666667	3908.1361091002095	3280.5193	0	16
2673	57.7052866666667	3909.138409100209	2123.693	0	16
2673	57.7052866666667	3989.7442623879692	1276.8806	0	16
2673	57.7052866666667	3990.74656238797	6126.0327	0	784
2673	57.7052866666667	3991.7488623879694	1516.1102	0	16
2673	57.7052866666667	4018.7627422430205	3191.686	0	16
2673	57.7052866666667	4019.7650422430206	3172.3684	0	16
2673	57.7052866666667	4020.7673422430203	2826.788	0	16
2673	57.7052866666667	4026.7811422430204	25.68657	0	0
2673	57.7052866666667	4069.2766789545835	698.3846	0	16
2673	57.7052866666667	4069.2766789545835	1651.7961	0	16
2673	57.7052866666667	4070.2789789545836	827.1888	0	16
2673	57.7052866666667	4070.2789789545836	1957.61	0	16
2673	57.7052866666667	4071.2812789545833	1034.531	0	16
2673	57.7052866666667	4076.2927789545834	46.47961	0	0
2673	57.7052866666667	4076.2927789545834	19.651726	0	0
2673	57.7052866666667	4077.291639115625	5171.791	0	16
2673	57.7052866666667	4077.2950789545835	16.171364	0	0
2673	57.7052866666667	4077.786100123021	35896.332	259	112
2673	57.7052866666667	4078.293939115625	6727.9463	0	16
2673	57.7052866666667	4078.788400123021	100793.74	259	112
2673	57.7052866666667	4079.296239115625	5062.188	0	16
2673	57.7052866666667	4079.790700123021	111210.34	259	112
2673	57.7052866666667	4080.7930001230206	71922.14	259	112
2673	57.7052866666667	4081.7953001230208	30659.033	259	112
2673	57.7052866666667	4082.797600123021	22469.014	259	112
2673	57.7052866666667	4083.799900123021	12236.11	259	112
2673	57.7052866666667	4085.310039115625	50.63271	0	0
2673	57.7052866666667	4085.8045001230207	1523.586	0	0
2673	57.7052866666667	4114.02972381375	1117.2806	0	16
2673	57.7052866666667	4115.032023813751	2721.7932	0	784
2673	57.7052866666667	4116.03432381375	1479.0625	0	16
2673	57.7052866666667	4121.045823813751	38.5062	0	0
2673	57.7052866666667	4318.786801322656	2182.174	0	16
2673	57.7052866666667	4319.789101322656	1526.733	0	16
2673	57.7052866666667	4320.791401322656	2589.8877	0	784
2673	57.7052866666667	4322.796001322656	985.74274	0	16
2673	57.7052866666667	4323.798301322656	1352.2236	0	16
2673	57.7052866666667	4324.800601322656	2733.5876	0	784
2673	57.7052866666667	4677.209572055938	4023.4475	8909	112
2673	57.7052866666667	4678.211872055938	5572.8896	8909	112
2673	57.7052866666667	4679.214172055938	8864.429	8909	112
2673	57.7052866666667	4680.2164720559385	9373.833	8909	112
2673	57.7052866666667	4681.218772055939	3397.977	8909	112
2673	57.7052866666667	4682.221072055938	2903.5159	8909	112
2673	57.7052866666667	4682.858148851094	15217.458	144	112
2673	57.7052866666667	4683.223372055939	3059.6157	0	16
2673	57.7052866666667	4683.860448851094	27550.92	144	112
2673	57.7052866666667	4684.862748851093	26456.95	144	112
2673	57.7052866666667	4685.865048851093	15067.365	144	112
2673	57.7052866666667	4686.867348851093	9342.699	144	112
2673	57.7052866666667	4687.869648851093	4261.059	144	112
2673	57.7052866666667	4688.871948851093	6315.1455	144	112
2673	57.7052866666667	4719.890047123437	2741.1868	0	16
2673	57.7052866666667	4720.8923471234375	4731.7	9391	112
2673	57.7052866666667	4721.894647123438	4641.5596	9391	112
2673	57.7052866666667	4722.896947123438	4947.803	9391	112
2673	57.7052866666667	4723.899247123437	3513.456	9391	112
2673	57.7052866666667	4723.913397353698	2411.7007	0	16
2673	57.7052866666667	4724.887425005156	1528.2902	0	16
2673	57.7052866666667	4724.915697353698	2859.034	9391	112
2673	57.7052866666667	4725.889725005156	516.8544	0	16
2673	57.7052866666667	4725.9179973536975	3747.0503	9391	112
2673	57.7052866666667	4728.910747123437	51.638077	0	0
2673	57.7052866666667	4729.898925005155	14.435911	0	0
2673	57.7052866666667	4731.931797353698	46.182796	0	0
2673	57.7052866666667	4747.939981615626	3319.9094	8438	112
2673	57.7052866666667	4748.942281615626	6580.6797	8438	112
2673	57.7052866666667	4749.944581615626	2798.5212	8438	112
2673	57.7052866666667	4751.949181615626	3306.203	8438	112
2673	57.7052866666667	4752.949138822656	985.38654	8438	112
2673	57.7052866666667	4752.951481615626	634.65344	0	16
2673	57.7052866666667	4753.951438822656	2517.9292	8438	112
2673	57.7052866666667	4753.953781615626	753.2008	0	16
2673	57.7052866666667	4754.953738822656	3491.2168	8438	112
2673	57.7052866666667	4754.956081615626	197.21175	0	16
2673	57.7052866666667	4755.956038822656	2888.4578	8438	112
2673	57.7052866666667	4756.9583388226565	3730.6172	8438	112
2673	57.7052866666667	4756.960681615626	27.523607	0	0
2673	57.7052866666667	4757.960638822657	3193.0132	8438	112
2673	57.7052866666667	4760.967538822657	2058.6506	0	0
2673	57.7052866666667	4765.9370248578125	2318.2466	0	16
2673	57.7052866666667	4766.939324857813	690.38306	0	16
2673	57.7052866666667	4767.941624857813	5023.754	0	16
2673	57.7052866666667	4774.940007168151	2890.5996	1019	112
2673	57.7052866666667	4775.942050973884	4545.734	0	16
2673	57.7052866666667	4775.942307168151	8885.868	1	48
2673	57.7052866666667	4776.944350973884	13484.383	1	48
2673	57.7052866666667	4776.9446071681505	11333.738	0	16
2673	57.7052866666667	4777.946650973884	6087.711	1	48
2673	57.7052866666667	4777.946907168151	3152.3765	0	16
2673	57.7052866666667	4778.948950973884	7427.72	0	16
2673	57.7052866666667	4778.949207168151	9724.283	0	16
2673	57.7052866666667	4779.951250973883	5916.4736	1019	112
2673	57.7052866666667	4779.951507168151	4899.616	0	16
2673	57.7052866666667	4780.9535509738835	7374.572	1019	112
2673	57.7052866666667	4781.9159956772655	2893.8542	0	16
2673	57.7052866666667	4781.955850973884	2451.9265	1019	112
2673	57.7052866666667	4782.918295677266	2432.2336	0	16
2673	57.7052866666667	4782.946794087188	3702.4438	1019	112
2673	57.7052866666667	4783.920595677265	2398.3977	0	16
2673	57.7052866666667	4783.960450973884	1990.9606	1019	112
2673	57.7052866666667	4783.960707168151	45.176548	0	16
2673	57.7052866666667	4784.962750973884	83.97586	1019	112
2673	57.7052866666667	4784.963007168151	15.067564	0	16
2673	57.7052866666667	4785.9238101814735	10135.17	0	16
2673	57.7052866666667	4785.924939699308	19961.88	1019	112
2673	57.7052866666667	4785.925195677265	2641.53	0	16
2673	57.7052866666667	4785.927207954375	2316.3845	0	16
2673	57.7052866666667	4785.953694087188	20.928274	0	16
2673	57.7052866666667	4786.926110181474	32361.908	0	16
2673	57.7052866666667	4786.927239699308	36046.38	1019	112
2673	57.7052866666667	4786.927495677265	864.734	0	16
2673	57.7052866666667	4786.929507954375	293.6197	0	16
2673	57.7052866666667	4787.928410181474	47387.64	0	16
2673	57.7052866666667	4787.929539699308	68916.695	1019	112
2673	57.7052866666667	4787.929795677265	666.6163	0	16
2673	57.7052866666667	4788.930710181474	34665.695	0	16
2673	57.7052866666667	4788.931839699308	49243.336	1019	112
2673	57.7052866666667	4788.932095677265	177.67805	0	16
2673	57.7052866666667	4788.934107954375	2410.6196	0	16
2673	57.7052866666667	4789.933010181473	15521.04	1019	112
2673	57.7052866666667	4789.934139699308	14054.984	0	16
2673	57.7052866666667	4790.935310181473	10723.558	0	16
2673	57.7052866666667	4790.936439699308	19542.514	1019	112
2673	57.7052866666667	4791.937610181473	7412.8354	0	16
2673	57.7052866666667	4791.938739699308	13094.674	1019	112
2673	57.7052866666667	4791.940940775781	3837.4639	0	16
2673	57.7052866666667	4792.93421464125	2901.8008	0	16
2673	57.7052866666667	4792.939910181473	3545.207	0	16
2673	57.7052866666667	4792.941018103325	275644.66	104	112
2673	57.7052866666667	4792.941039699308	5049.323	0	16
2673	57.7052866666667	4792.943240775781	83677.91	0	16
2673	57.7052866666667	4792.943307954375	1249.0485	0	16
2673	57.7052866666667	4792.944191196563	19818.184	0	16
2673	57.7052866666667	4793.93651464125	13167.955	0	16
2673	57.7052866666667	4793.9422101814735	1686.9121	0	16
2673	57.7052866666667	4793.9433181033255	706870.75	104	112
2673	57.7052866666667	4793.943339699308	2171.1658	0	16
2673	57.7052866666667	4793.945540775781	89163.72	0	16
2673	57.7052866666667	4793.945607954376	550.3054	0	16
2673	57.7052866666667	4793.946478485044	24065.623	0	16
2673	57.7052866666667	4793.95218109	1653.6515	0	16
2673	57.7052866666667	4794.9356420525	472.35556	0	16
2673	57.7052866666667	4794.944510181474	597.6431	0	16
2673	57.7052866666667	4794.945618103326	960647.06	104	112
2673	57.7052866666667	4794.945639699308	849.8093	0	16
2673	57.7052866666667	4794.947840775781	67323.195	0	16
2673	57.7052866666667	4794.947907954375	122.65419	0	16
2673	57.7052866666667	4794.948791196563	57510.73	0	16
2673	57.7052866666667	4794.95448109	4277.2324	0	16
2673	57.7052866666667	4795.94111464125	3986.6218	0	16
2673	57.7052866666667	4795.946810181473	215.5154	0	16
2673	57.7052866666667	4795.947918103325	872887.2	104	112
2673	57.7052866666667	4795.947939699308	306.21683	0	16
2673	57.7052866666667	4795.950140775781	38334.215	0	16
2673	57.7052866666667	4795.9510784850445	26314.334	0	16
2673	57.7052866666667	4795.95678109	2100.7092	0	16
2673	57.7052866666667	4796.950218103325	557379.8	104	112
2673	57.7052866666667	4796.9525079543755	14.800857	0	0
2673	57.7052866666667	4796.953391196563	8247.328	0	16
2673	57.7052866666667	4796.95908109	5662.788	0	16
2673	57.7052866666667	4797.952518103325	277097.16	104	112
2673	57.7052866666667	4797.955691196563	569.6453	0	16
2673	57.7052866666667	4797.96138109	1503.7876	0	16
2673	57.7052866666667	4798.954818103325	117661.086	104	112
2673	57.7052866666667	4798.963681089999	2129.5068	0	16
2673	57.7052866666667	4799.89029513125	8778.156	0	16
2673	57.7052866666667	4799.957118103325	38969.977	104	112
2673	57.7052866666667	4799.965981089999	1408.3768	0	16
2673	57.7052866666667	4800.893988174011	23537.234	0	16
2673	57.7052866666667	4800.959418103325	14308.737	104	112
2673	57.7052866666667	4800.968281089999	1631.8958	0	16
2673	57.7052866666667	4801.896288174011	9363.341	0	16
2673	57.7052866666667	4801.964878485044	4872.9995	0	48
2673	57.7052866666667	4802.89858817401	5945.7026	0	16
2673	57.7052866666667	4802.9662407757805	63.129078	0	0
2673	57.7052866666667	4802.967178485043	2975.8462	0	16
2673	57.7052866666667	4803.9694911965635	237.54758	0	0
2673	57.7052866666667	4804.90179513125	2122.2068	0	0
2673	57.7052866666667	4808.912388174011	112.27387	0	0
2673	57.7052866666667	4808.937248148828	1820.1942	0	16
2673	57.7052866666667	4809.939548148828	3544.7512	0	16
2673	57.7052866666667	4810.941848148828	11811.895	0	16
2673	57.7052866666667	4810.952339757366	68521.54	0	48
2673	57.7052866666667	4811.9441481488275	21450.373	0	16
2673	57.7052866666667	4811.954639757366	216553.22	28	112
2673	57.7052866666667	4812.946448148828	12301.362	0	16
2673	57.7052866666667	4812.956939757366	277572.97	28	112
2673	57.7052866666667	4813.948748148828	6424.871	0	16
2673	57.7052866666667	4813.959239757366	254974.75	28	112
2673	57.7052866666667	4814.961539757365	143664.72	28	112
2673	57.7052866666667	4815.963839757365	72385.016	28	112
2673	57.7052866666667	4816.966139757365	44024.086	28	112
2673	57.7052866666667	4817.968439757366	18100.34	0	16
2673	57.7052866666667	4818.970739757366	8449.81	0	16
2673	57.7052866666667	4819.973039757366	2137.0854	0	48
2673	57.7052866666667	4824.963388266876	4385.7827	0	16
2673	57.7052866666667	4825.965688266876	2274.2383	0	16
2673	57.7052866666667	4826.940943040547	11857.29	0	16
2673	57.7052866666667	4826.967988266876	4396.082	0	16
2673	57.7052866666667	4827.943243040547	18123.37	4471	112
2673	57.7052866666667	4827.970288266876	1145.6459	0	16
2673	57.7052866666667	4828.945543040546	16782.56	4471	112
2673	57.7052866666667	4828.950119163594	4683.352	0	16
2673	57.7052866666667	4828.951663627344	212.30222	0	16
2673	57.7052866666667	4829.947843040546	12432.116	4471	112
2673	57.7052866666667	4829.952419163594	6604.377	0	16
2673	57.7052866666667	4830.950143040546	6352.8247	4471	112
2673	57.7052866666667	4830.954719163593	1830.8696	0	16
2673	57.7052866666667	4830.977188266876	2289.5796	0	16
2673	57.7052866666667	4831.952443040546	3644.6829	0	16
2673	57.7052866666667	4831.957019163593	6630.0444	4471	112
2673	57.7052866666667	4831.958563627343	1803.086	0	16
2673	57.7052866666667	4832.981788266876	64.99287	0	0
2673	57.7052866666667	4833.9570430405465	1042.4736	0	0
2673	57.7052866666667	4833.961619163593	1966.0825	0	0
2673	57.7052866666667	4836.970063627343	11.594268	0	0
2673	57.7052866666667	4858.601718942634	4350.9385	3527	112
2673	57.7052866666667	4859.604018942634	22760.787	3527	112
2673	57.7052866666667	4860.606318942634	29243.494	3527	112
2673	57.7052866666667	4861.608618942634	24320.193	3527	112
2673	57.7052866666667	4862.610918942633	18824.523	1	48
2673	57.7052866666667	4863.6132189426335	17539.01	0	48
2673	57.7052866666667	4864.615518942634	10523.053	0	16
2673	57.7052866666667	4865.617818942634	4928.351	0	48
2673	57.7052866666667	4880.283231821562	2668.6262	0	16
2673	57.7052866666667	4881.285531821563	7614.937	9853	112
2673	57.7052866666667	4882.287831821563	4076.0454	9853	112
2673	57.7052866666667	4883.290131821564	2865.8223	9853	112
2673	57.7052866666667	4884.292431821563	5302.085	9853	112
2673	57.7052866666667	4885.294731821563	2637.8442	9853	112
2673	57.7052866666667	4915.018948539453	3906.2163	1622	112
2673	57.7052866666667	4916.021248539453	4778.143	1622	112
2673	57.7052866666667	4917.023548539453	7162.567	1622	112
2673	57.7052866666667	4918.020085394062	6410.8325	0	16
2673	57.7052866666667	4919.022385394062	2689.4077	1622	112
2673	57.7052866666667	4919.028148539453	1930.6857	0	16
2673	57.7052866666667	4920.0246853940625	4624.6416	1622	112
2673	57.7052866666667	4920.035277815401	2795.2722	0	16
2673	57.7052866666667	4921.037577815401	10426.403	1622	112
2673	57.7052866666667	4922.029285394063	1864.4064	0	16
2673	57.7052866666667	4922.03269973	4191.2056	0	16
2673	57.7052866666667	4922.035048539453	285.3758	0	16
2673	57.7052866666667	4922.039877815401	29359.979	1622	112
2673	57.7052866666667	4923.031585394063	1868.8285	0	16
2673	57.7052866666667	4923.03499973	9879.589	0	16
2673	57.7052866666667	4923.037348539453	113.390274	0	16
2673	57.7052866666667	4923.042177815401	30033.719	1622	112
2673	57.7052866666667	4924.033885394063	1045.7375	0	16
2673	57.7052866666667	4924.037299729999	11210.699	0	16
2673	57.7052866666667	4924.0444778154015	21054.365	1622	112
2673	57.7052866666667	4925.039599729999	3172.6382	0	16
2673	57.7052866666667	4925.041948539452	14.052309	0	0
2673	57.7052866666667	4925.046777815402	21639.04	1622	112
2673	57.7052866666667	4926.041899729999	2268.1338	0	16
2673	57.7052866666667	4926.049077815402	4680.9355	1622	112
2673	57.7052866666667	4927.058252622344	2938.598	1622	112
2673	57.7052866666667	4933.048250248437	1847.3008	0	16
2673	57.7052866666667	4934.0505502484375	2910.1414	0	16
2673	57.7052866666667	4935.052850248438	3724.7908	0	784
2673	57.7052866666667	4938.059750248437	1803.031	0	48
2673	57.7052866666667	4939.041978082864	8532.8	0	16
2673	57.7052866666667	4939.048008005134	55526.38	121	112
2673	57.7052866666667	4939.062050248437	524.41095	0	16
2673	57.7052866666667	4940.044278082864	20126.86	0	16
2673	57.7052866666667	4940.050308005134	125329.234	121	112
2673	57.7052866666667	4940.064350248437	140.84042	0	16
2673	57.7052866666667	4941.046578082864	21653.873	0	16
2673	57.7052866666667	4941.048217466095	25702.648	0	16
2673	57.7052866666667	4941.052608005134	159141.92	121	112
2673	57.7052866666667	4941.066650248437	56.06344	0	16
2673	57.7052866666667	4942.048878082864	20001.865	0	16
2673	57.7052866666667	4942.050517466094	4791.1343	0	16
2673	57.7052866666667	4942.054908005134	167571.06	121	112
2673	57.7052866666667	4942.0689502484365	20.526754	0	16
2673	57.7052866666667	4943.057208005133	84802.79	121	112
2673	57.7052866666667	4944.053478082864	6420.8276	0	16
2673	57.7052866666667	4944.0595080051335	39723.027	121	112
2673	57.7052866666667	4945.061808005134	29046.56	121	112
2673	57.7052866666667	4946.059717466094	4810.676	121	112
2673	57.7052866666667	4947.06606062125	1380.1555	121	112
2673	57.7052866666667	4948.062678082864	142.80557	0	16
2673	57.7052866666667	4948.068708005134	3147.0608	121	112
2673	57.7052866666667	4950.047769701563	2212.925	0	16
2673	57.7052866666667	4950.068917466095	47.9864	0	16
2673	57.7052866666667	4951.050069701563	2343.3245	0	16
2673	57.7052866666667	4951.075608005133	107.004974	0	16
2673	57.7052866666667	4952.052369701563	5535.324	0	48
2673	57.7052866666667	4952.077908005133	27.35099	0	16
2673	57.7052866666667	4954.0569697015635	1948.9908	0	0
2673	57.7052866666667	4955.059269701564	1760.272	0	0
2673	57.7052866666667	4967.059863041406	4574.665	1	48
2673	57.7052866666667	4968.062163041406	6652.6274	1	48
2673	57.7052866666667	4969.064463041406	23566.443	2001	112
2673	57.7052866666667	4969.684117275573	11271.611	0	16
2673	57.7052866666667	4970.066763041406	19970.963	2001	112
2673	57.7052866666667	4970.686417275573	11559.771	0	48
2673	57.7052866666667	4971.688717275572	14808.153	0	16
2673	57.7052866666667	4972.071363041407	6555.2476	0	0
2673	57.7052866666667	4972.691017275572	8602.928	0	48
2673	57.7052866666667	4973.073663041407	5440.6455	0	0
2673	57.7052866666667	4973.693317275573	8746.963	0	16
2673	57.7052866666667	4974.695617275573	2366.72	0	48
2673	57.7052866666667	4975.704384232812	2118.1636	0	16
2673	57.7052866666667	4978.070332908711	13.737028	0	0
2673	57.7052866666667	4987.6972476814735	52237.38	0	16
2673	57.7052866666667	4988.699547681474	77542.98	828	112
2673	57.7052866666667	4989.701847681474	143052.81	828	112
2673	57.7052866666667	4990.704147681474	101592.88	828	112
2673	57.7052866666667	4991.706447681473	88988.68	0	16
2673	57.7052866666667	4992.708747681473	55079.145	0	16
2673	57.7052866666667	4993.711047681473	20584.65	0	16
2673	57.7052866666667	4994.713347681473	11110.219	0	16
2673	57.7052866666667	4998.0608517434375	2334.3052	0	16
2673	57.7052866666667	4999.0631517434385	1955.5918	0	16
2673	57.7052866666667	5000.065451743438	1462.3226	0	16
2673	57.7052866666667	5002.719047465234	2094.9705	0	16
2673	57.7052866666667	5003.721347465234	2716.396	0	16
2673	57.7052866666667	5004.7236474652345	2479.0383	0	16
2673	57.7052866666667	5005.725947465234	3011.838	0	784
2673	57.7052866666667	5008.732847465234	2265.5732	0	0
2673	57.7052866666667	5038.088712778594	576.31323	8999	112
2673	57.7052866666667	5039.091012778594	1582.5068	8999	112
2673	57.7052866666667	5040.093312778594	3479.3345	8999	112
2673	57.7052866666667	5041.095612778594	2286.7837	8999	112
2673	57.7052866666667	5043.100212778594	1552.677	0	0
2673	57.7052866666667	5045.104812778594	499.77542	0	0
2673	57.7052866666667	5067.11770825625	6201.719	1	816
2673	57.7052866666667	5068.12000825625	4737.6987	1	48
2673	57.7052866666667	5069.12230825625	3995.3967	1	48
2673	57.7052866666667	5070.124608256249	2973.3367	0	48
2673	57.7052866666667	5071.126908256249	2213.078	0	16
2673	57.7052866666667	5072.1292082562495	2108.464	0	16
2673	57.7052866666667	5076.138408256249	34.67414	0	0
2673	57.7052866666667	5148.938571281875	3221.886	0	0
2673	57.7052866666667	5150.943171281875	9575.096	1	48
2673	57.7052866666667	5151.945471281875	6548.3003	1	48
2673	57.7052866666667	5152.947771281875	10366.427	1	816
2673	57.7052866666667	5177.125739213281	2132.5066	0	0
2673	57.7052866666667	5179.130339213281	4104.598	0	16
2673	57.7052866666667	5180.132639213281	3673.9705	0	16
2673	57.7052866666667	5181.134939213281	4683.2725	0	16
2673	57.7052866666667	5184.006077587678	12802.507	2726	112
2673	57.7052866666667	5185.008377587678	33162.652	2726	112
2673	57.7052866666667	5185.144139213281	3104.046	0	0
2673	57.7052866666667	5186.010677587678	44179.32	2726	112
2673	57.7052866666667	5187.0129775876785	46730.004	2726	112
2673	57.7052866666667	5188.015277587679	30385.342	2726	112
2673	57.7052866666667	5189.017577587678	14911.074	2726	112
2673	57.7052866666667	5190.019877587678	14825.998	2726	112
2673	57.7052866666667	5194.1263811379695	2453.398	3595	112
2673	57.7052866666667	5195.126873197656	7527.274	0	16
2673	57.7052866666667	5195.12868113797	1345.5029	0	16
2673	57.7052866666667	5195.129801829609	8501.999	3595	112
2673	57.7052866666667	5196.129173197656	15400.407	3595	112
2673	57.7052866666667	5196.13098113797	886.9561	0	16
2673	57.7052866666667	5196.132101829609	2422.2534	0	16
2673	57.7052866666667	5197.131473197656	13428.425	3595	112
2673	57.7052866666667	5197.13328113797	1015.8004	0	16
2673	57.7052866666667	5197.1344018296095	6905.725	0	16
2673	57.7052866666667	5198.133773197656	7474.711	3595	112
2673	57.7052866666667	5199.1360731976565	6929.1797	3595	112
2673	57.7052866666667	5199.139001829609	6531.448	0	16
2673	57.7052866666667	5200.138373197657	3774.321	0	16
2673	57.7052866666667	5200.141301829609	3925.67	3595	112
2673	57.7052866666667	5202.14478113797	1289.3662	0	0
2673	57.7052866666667	5205.149873197656	31.07726	0	0
2673	57.7052866666667	5346.062853575937	4766.887	4183	112
2673	57.7052866666667	5347.067960474583	29592.463	4183	112
2673	57.7052866666667	5348.070260474583	30986.729	4183	112
2673	57.7052866666667	5349.072560474583	23376.04	4183	112
2673	57.7052866666667	5350.074860474583	25903.355	4183	112
2673	57.7052866666667	5351.077160474582	4740.9253	4183	112
2673	57.7052866666667	5352.079460474582	10797.551	4183	112
2673	57.7052866666667	5353.081760474583	3769.7236	0	16
2673	57.7052866666667	5382.129875255625	3808.7793	7818	112
2673	57.7052866666667	5383.132175255625	4607.301	7818	112
2673	57.7052866666667	5384.134475255624	5688.315	7818	112
2673	57.7052866666667	5387.141375255625	1005.54584	0	0
2673	57.7052866666667	5388.143675255625	478.4971	0	0
2673	57.7052866666667	5399.366632798126	5154.045	6709	240
2673	57.7052866666667	5400.368932798126	6686.482	6709	112
2673	57.7052866666667	5401.371232798127	15052.165	6709	112
2673	57.7052866666667	5402.373532798126	27239.514	6709	880
2673	57.7052866666667	5403.375832798127	12556.005	6709	112
2673	57.7052866666667	5404.37866359	12098.843	6709	112
2673	57.7052866666667	5406.38326359	391.3563	0	0
2673	57.7052866666667	5633.981105075234	647.66846	0	0
2673	57.7052866666667	5635.985705075233	1839.9824	0	16
2673	57.7052866666667	5636.9880050752345	2644.5532	0	16
2673	57.7052866666667	5637.990305075235	2797.6584	0	48
2673	57.7052866666667	5639.994905075234	981.50085	0	0
2673	57.7052866666667	5645.7240121625	2201.6768	0	784
2673	57.7052866666667	5646.7263121625	1660.8029	0	16
2673	57.7052866666667	5647.728612162499	1472.767	0	16
2673	57.7052866666667	5754.0390756390625	2703.3423	0	16
2673	57.7052866666667	5755.041375639063	2401.4153	0	16
2673	57.7052866666667	5756.043675639063	3778.22	0	784
2673	57.7052866666667	5762.057475639062	52.212563	0	0
2673	57.7052866666667	5769.1877841725	3712.5708	6605	112
2673	57.7052866666667	5770.1900841725	10937.397	6605	112
2673	57.7052866666667	5770.194948400156	9446.577	0	16
2673	57.7052866666667	5771.1923841725	5320.6978	0	16
2673	57.7052866666667	5771.197248400156	8860.508	6605	112
2673	57.7052866666667	5772.199548400155	5403.675	6605	112
2673	57.7052866666667	5773.2018484001555	7060.6665	6605	112
2673	57.7052866666667	5798.774193630781	3298.0586	9414	112
2673	57.7052866666667	5799.776493630781	4447.62	9414	112
2673	57.7052866666667	5800.778793630781	5077.247	9414	112
2673	57.7052866666667	5800.784330514687	2444.3396	0	16
2673	57.7052866666667	5800.79219291224	964.3302	0	16
2673	57.7052866666667	5801.7810936307815	5068.548	0	16
2673	57.7052866666667	5801.786630514687	9661.376	9414	880
2673	57.7052866666667	5801.79449291224	1211.4552	0	16
2673	57.7052866666667	5802.788930514688	2292.145	9414	112
2673	57.7052866666667	5802.79679291224	1117.4803	0	16
2673	57.7052866666667	5803.785693630781	2129.5571	0	16
2673	57.7052866666667	5803.791230514687	2291.4827	9414	112
2673	57.7052866666667	5803.79909291224	698.77405	0	16
2673	57.7052866666667	5804.7935305146875	2315.824	9414	112
2673	57.7052866666667	5805.80369291224	1891.741	0	16
2673	57.7052866666667	6025.908839754688	1190.7742	0	16
2673	57.7052866666667	6026.911139754689	2913.631	0	784
2673	57.7052866666667	6027.913439754689	1723.3395	0	16
2673	57.7052866666667	6030.920339754688	1287.4718	0	0
2673	57.7052866666667	6617.7563339025	1959.038	0	784
2673	57.7052866666667	6618.7586339025	1164.1929	0	16
2673	57.7052866666667	6619.7609339025	1550.7822	0	16
2673	57.7052866666667	6686.17826359	1008.97	0	0
2673	57.7052866666667	6688.18286359	2003.7083	1	48
2673	57.7052866666667	6689.18516359	2498.617	1	48
2673	57.7052866666667	6690.187463589999	1906.902	1	48
2673	57.7052866666667	6693.19436359	926.441	0	0
2673	57.7052866666667	6696.20126359	49.704155	0	0
2673	57.7052866666667	6702.181052320742	649.49384	0	16
2673	57.7052866666667	6703.1833523207415	538.34485	0	16
2673	57.7052866666667	6704.1856523207425	2214.606	0	784
2673	57.7052866666667	6705.187952320742	1577.555	0	16
2673	57.7052866666667	7352.937802902383	1601.5546	0	784
2673	57.7052866666667	7353.940102902383	1342.0078	0	16
2673	57.7052866666667	7354.942402902382	1372.9056	0	16
2673	57.7052866666667	7355.944702902382	1097.5532	0	16
2673	57.7052866666667	7427.320719444584	1540.0339	0	16
2673	57.7052866666667	7428.323019444584	1029.9377	0	16
2673	57.7052866666667	7429.325319444584	1984.1211	0	784
2673	57.7052866666667	7433.334519444583	1028.9207	0	0
2673	57.7052866666667	7480.008628959375	6777.4805	0	0
2673	57.7052866666667	7481.010928959375	3322.568	0	0
2673	57.7052866666667	7483.015528959375	4664.654	0	16
2673	57.7052866666667	7484.010700932031	199.58156	0	0
2673	57.7052866666667	7484.017828959375	4276.4717	8416	112
2673	57.7052866666667	7485.013000932031	1291.5243	0	16
2673	57.7052866666667	7485.020128959375	3711.4658	8416	112
2673	57.7052866666667	7487.017600932031	1678.4241	0	16
2673	57.7052866666667	7487.024728959374	2029.7993	8416	112
2673	57.7052866666667	7488.019900932031	1461.3063	8416	112
2673	57.7052866666667	7488.027028959375	1256.4332	0	16
2673	57.7052866666667	7489.022200932031	3735.8867	8416	112
2673	57.7052866666667	7489.029328959375	1029.7277	0	16
2673	57.7052866666667	7490.0245009320315	5385.2915	0	48
2673	57.7052866666667	7490.031628959375	965.5684	0	16
2673	57.7052866666667	7767.371396397214	1607.117	0	784
2673	57.7052866666667	7768.373696397213	773.71234	0	16
2673	57.7052866666667	7769.375996397214	1424.4484	0	16
2673	57.7052866666667	7871.073621079376	1377.2424	0	0
2673	57.7052866666667	7872.075921079375	2506.2375	0	0
2673	57.7052866666667	7874.080521079376	3192.7126	0	16
2673	57.7052866666667	7875.082821079375	3141.9102	0	16
2673	57.7052866666667	7876.085121079375	3842.1096	0	16
2673	57.7052866666667	7952.425478236406	1815.143	0	784
2673	57.7052866666667	7953.427778236405	1330.2678	0	16
2673	57.7052866666667	7954.430078236406	1461.4576	0	16
2673	57.7052866666667	7955.432378236406	1692.2108	0	16
2673	57.7052866666667	7958.439278236406	507.67996	0	0
2673	57.7052866666667	7961.446178236406	38.24327	0	0
2673	57.7052866666667	7991.577769925	1698.4607	0	0
2673	57.7052866666667	7993.455250289583	1868.5642	0	16
2673	57.7052866666667	7993.4899820628125	1103.8307	0	16
2673	57.7052866666667	7993.582369925	629.82654	0	16
2673	57.7052866666667	7994.450713291744	1737.0167	0	16
2673	57.7052866666667	7994.457550289583	880.78265	0	16
2673	57.7052866666667	7994.492282062813	1079.3209	0	16
2673	57.7052866666667	7994.5846699250005	2037.7909	0	16
2673	57.7052866666667	7995.453013291744	1357.3799	0	16
2673	57.7052866666667	7995.459850289583	653.117	0	16
2673	57.7052866666667	7995.494582062813	2118.9739	0	16
2673	57.7052866666667	7995.586969925	693.63983	0	16
2673	57.7052866666667	7996.4553132917445	1849.0741	0	16
2673	57.7052866666667	7996.4621502895825	1383.2432	0	16
2673	57.7052866666667	7996.496882062813	2337.911	0	16
2673	57.7052866666667	7996.589269925	619.188	0	16
2673	57.7052866666667	7997.457613291745	454.27414	0	16
2673	57.7052866666667	7997.464450289583	1720.2198	0	48
2673	57.7052866666667	7998.459913291744	626.51996	0	16
2673	57.7052866666667	7998.466750289583	786.13495	0	16
2673	57.7052866666667	7998.501482062813	1559.9202	0	48
2673	57.7052866666667	8000.464513291745	1128.0797	0	0
2673	57.7052866666667	8000.506082062811	1268.59	0	0
2673	57.7052866666667	8000.598469925	572.4132	0	0
2673	57.7052866666667	8008.509307638125	1735.0563	1	48
2673	57.7052866666667	8009.511607638125	2512.9058	1	48
2673	57.7052866666667	8010.513907638125	3826.155	1	816
2673	57.7052866666667	8012.518507638126	2257.4014	0	16
2673	57.7052866666667	8013.520807638125	1612.9188	0	16
2673	57.7052866666667	8014.528850049375	191.74844	0	16
2673	57.7052866666667	8020.508446253125	1577.5891	0	16
2673	57.7052866666667	8021.510746253125	2110.0374	12494	112
2673	57.7052866666667	8021.511602809974	1772.8813	0	16
2673	57.7052866666667	8022.509355005268	84.5293	0	16
2673	57.7052866666667	8022.511294667656	1259.9554	0	16
2673	57.7052866666667	8022.513046253125	1376.9672	0	16
2673	57.7052866666667	8022.513902809974	1607.1416	1	48
2673	57.7052866666667	8023.511655005268	307.40552	0	16
2673	57.7052866666667	8023.513594667656	366.01865	0	16
2673	57.7052866666667	8023.515346253125	2704.546	12494	112
2673	57.7052866666667	8023.516202809973	2054.3123	0	16
2673	57.7052866666667	8024.51087164375	101.52378	0	16
2673	57.7052866666667	8024.513955005268	1132.2012	0	16
2673	57.7052866666667	8024.5158946676565	2019.3715	0	16
2673	57.7052866666667	8024.517646253124	2106.588	12494	112
2673	57.7052866666667	8024.518502809974	1747.4222	0	16
2673	57.7052866666667	8025.516255005268	1071.1003	0	16
2673	57.7052866666667	8025.518194667657	472.05396	0	16
2673	57.7052866666667	8025.5199462531245	672.2993	0	16
2673	57.7052866666667	8025.520802809973	3669.7458	12494	112
2673	57.7052866666667	8026.518555005268	1199.7946	0	16
2673	57.7052866666667	8026.523102809973	1342.8698	12494	112
2673	57.7052866666667	8027.51777164375	1371.2657	12494	112
2673	57.7052866666667	8027.5208550052685	1125.4127	0	16
2673	57.7052866666667	8027.524546253125	655.9916	0	16
2673	57.7052866666667	8028.52007164375	1229.1525	12494	112
2673	57.7052866666667	8028.523155005269	1053.5623	0	16
2673	57.7052866666667	8028.525094667655	465.5433	0	16
2673	57.7052866666667	8028.526846253125	390.6538	0	16
2673	57.7052866666667	8029.5223716437495	1869.072	12494	112
2673	57.7052866666667	8029.525455005267	795.32135	0	16
2673	57.7052866666667	8029.527394667655	159.90366	0	16
2673	57.7052866666667	8029.529146253125	286.5409	0	16
2673	57.7052866666667	8029.530002809974	1374.0511	0	16
2673	57.7052866666667	8030.52467164375	410.5053	12494	112
2673	57.7052866666667	8030.531446253125	107.32494	0	16
2673	57.7052866666667	8036.528018300469	532.7452	0	16
2673	57.7052866666667	8036.532508102084	3200.6704	3275	112
2673	57.7052866666667	8036.53847164375	91.88232	0	0
2673	57.7052866666667	8036.538889549791	1129.8689	0	16
2673	57.7052866666667	8036.540792046086	508.53925	0	16
2673	57.7052866666667	8037.530318300469	2888.982	0	48
2673	57.7052866666667	8037.534808102084	11620.351	3275	112
2673	57.7052866666667	8037.540330177187	1046.6172	0	16
2673	57.7052866666667	8037.541189549791	1768.545	0	16
2673	57.7052866666667	8038.4396735365635	1226.7296	0	16
2673	57.7052866666667	8038.532618300469	3313.095	0	16
2673	57.7052866666667	8038.537108102084	33705.676	3275	112
2673	57.7052866666667	8038.542630177188	5843.8223	0	16
2673	57.7052866666667	8038.543143566944	923.4188	0	16
2673	57.7052866666667	8038.543489549791	3189.2915	0	16
2673	57.7052866666667	8038.54977582	726.084	0	16
2673	57.7052866666667	8039.441973536563	1045.4827	0	16
2673	57.7052866666667	8039.534918300469	3333.5146	0	16
2673	57.7052866666667	8039.539408102084	71213.914	3275	112
2673	57.7052866666667	8039.544930177188	7220.3447	0	16
2673	57.7052866666667	8039.545789549791	349.88937	0	16
2673	57.7052866666667	8039.547692046086	1466.4132	0	16
2673	57.7052866666667	8039.55207582	2558.8228	0	16
2673	57.7052866666667	8040.444273536563	1487.4022	0	16
2673	57.7052866666667	8040.537218300467	1719.847	0	16
2673	57.7052866666667	8040.541708102084	73667.12	3275	112
2673	57.7052866666667	8040.547230177188	7080.666	0	16
2673	57.7052866666667	8040.548089549791	3938.7673	0	16
2673	57.7052866666667	8040.549992046085	815.4244	0	16
2673	57.7052866666667	8040.55437582	450.62653	0	16
2673	57.7052866666667	8041.446573536562	1666.096	0	16
2673	57.7052866666667	8041.544008102083	56494.418	3275	112
2673	57.7052866666667	8041.549530177187	4152.528	0	16
2673	57.7052866666667	8041.552292046086	6078.4033	0	16
2673	57.7052866666667	8042.541818300468	2053.1133	0	16
2673	57.7052866666667	8042.5463081020835	57562.844	3275	112
2673	57.7052866666667	8042.5526895497915	8162.645	0	16
2673	57.7052866666667	8043.544118300468	365.55368	0	16
2673	57.7052866666667	8043.548608102084	32304.893	3275	112
2673	57.7052866666667	8043.554989549792	175.5065	0	16
2673	57.7052866666667	8043.5612758199995	653.85925	0	16
2673	57.7052866666667	8044.546418300468	184.3551	0	16
2673	57.7052866666667	8044.550908102084	25326.627	3275	112
2673	57.7052866666667	8044.559192046086	1564.9548	0	16
2673	57.7052866666667	8044.56357582	45.56957	0	16
2673	57.7052866666667	8045.548718300468	86.55485	0	16
2673	57.7052866666667	8045.553208102084	9881.004	3275	112
2673	57.7052866666667	8045.55958954979	243.60062	0	16
2673	57.7052866666667	8045.56587582	19.177261	0	16
2673	57.7052866666667	8046.555508102084	3958.563	3275	112
2673	57.7052866666667	8046.561030177187	393.51755	0	16
2673	57.7052866666667	8046.561543566945	85.31157	0	16
2673	57.7052866666667	8047.566092046085	4066.0005	3275	112
2673	57.7052866666667	8048.568392046086	3196.8335	3275	112
2673	57.7052866666667	8049.562408102084	192.76122	0	0
2673	57.7052866666667	8051.5670081020835	31.348103	0	0
2673	57.7052866666667	8134.552741163515	1693.3918	0	16
2673	57.7052866666667	8135.555041163516	4942.86	1	816
2673	57.7052866666667	8135.577954269844	220.07391	0	16
2673	57.7052866666667	8135.577954269844	1437.8649	0	48
2673	57.7052866666667	8136.557341163516	2190.5742	1	48
2673	57.7052866666667	8137.559641163515	4424.984	12201	112
2673	57.7052866666667	8137.582554269844	783.67267	1	48
2673	57.7052866666667	8137.582554269844	173.98239	0	48
2673	57.7052866666667	8138.543089001198	1800.0555	12201	112
2673	57.7052866666667	8138.584854269844	845.7062	0	16
2673	57.7052866666667	8139.545389001199	759.75446	0	48
2673	57.7052866666667	8139.587154269844	880.49536	12201	112
2673	57.7052866666667	8140.547689001198	1190.5819	12201	112
2673	57.7052866666667	8140.589454269844	800.4095	0	48
2673	57.7052866666667	8140.589454269844	655.3963	0	16
2673	57.7052866666667	8141.549989001198	2162.738	12201	112
2673	57.7052866666667	8142.571141163515	676.7804	12201	112
2673	57.7052866666667	8143.573441163515	1777.3025	0	16
2673	57.7052866666667	8144.556889001198	1205.6189	0	16
2673	57.7052866666667	8151.563816017031	5533.967	5215	112
2673	57.7052866666667	8152.53478418349	370.70554	0	16
2673	57.7052866666667	8152.534912245781	2635.527	0	16
2673	57.7052866666667	8152.566116017031	3345.4666	5215	112
2673	57.7052866666667	8152.579878991433	627.17145	0	16
2673	57.7052866666667	8153.537212245781	387.57404	0	16
2673	57.7052866666667	8153.568416017031	8163.6265	5215	112
2673	57.7052866666667	8153.569032861291	565.733	0	16
2673	57.7052866666667	8153.58118414375	103.4527	0	16
2673	57.7052866666667	8153.582178991433	1525.9852	0	16
2673	57.7052866666667	8154.53938418349	1179.8865	0	16
2673	57.7052866666667	8154.539512245781	624.78986	0	16
2673	57.7052866666667	8154.570716017032	9756.229	5215	112
2673	57.7052866666667	8154.57133286129	3367.5952	0	16
2673	57.7052866666667	8154.574997919746	1836.9303	0	16
2673	57.7052866666667	8154.575288361641	599.0196	0	16
2673	57.7052866666667	8154.584478991434	2152.9766	0	16
2673	57.7052866666667	8155.541812245781	798.61414	0	16
2673	57.7052866666667	8155.5730160170315	13178.684	5215	112
2673	57.7052866666667	8155.58578414375	478.48752	0	16
2673	57.7052866666667	8155.586778991434	2233.9875	0	16
2673	57.7052866666667	8156.544112245781	3039.315	0	16
2673	57.7052866666667	8156.575316017032	16192.614	5215	112
2673	57.7052866666667	8156.575932861291	2752.557	0	16
2673	57.7052866666667	8156.579597919746	1742.4014	0	16
2673	57.7052866666667	8156.579888361641	2639.5276	0	16
2673	57.7052866666667	8156.58808414375	81.833984	0	16
2673	57.7052866666667	8156.589078991433	1006.99677	0	16
2673	57.7052866666667	8157.5464122457815	732.95245	0	16
2673	57.7052866666667	8157.577616017031	11829.899	0	16
2673	57.7052866666667	8157.57823286129	2380.071	0	16
2673	57.7052866666667	8157.581897919747	322.95157	0	16
2673	57.7052866666667	8157.582188361641	2325.893	0	16
2673	57.7052866666667	8157.59038414375	466.87567	0	16
2673	57.7052866666667	8157.591378991433	1136.3192	0	16
2673	57.7052866666667	8158.548712245782	813.36896	0	16
2673	57.7052866666667	8158.579916017032	5126.9727	5215	112
2673	57.7052866666667	8158.5805328612905	472.99728	0	16
2673	57.7052866666667	8158.584488361641	1578.6504	0	16
2673	57.7052866666667	8158.5926841437495	70.28812	0	16
2673	57.7052866666667	8158.593678991434	1656.4391	0	16
2673	57.7052866666667	8159.582216017032	6240.981	5215	112
2673	57.7052866666667	8159.586788361641	1616.5731	0	16
2673	57.7052866666667	8160.55318418349	1111.7673	5215	112
2673	57.7052866666667	8160.598278991433	687.18536	0	48
2673	57.7052866666667	8161.586816017031	1282.4829	0	16
2673	57.7052866666667	8161.591097919745	595.49506	0	16
2673	57.7052866666667	8161.591388361641	1629.5934	0	48
2673	57.7052866666667	8162.55791224578	131.25356	5215	112
2673	57.7052866666667	8163.5865682955355	417.8389	0	16
2673	57.7052866666667	8163.60418414375	415.28516	0	16
2673	57.7052866666667	8164.588868295536	58.45912	0	16
2673	57.7052866666667	8164.60648414375	1194.3744	0	16
2673	57.7052866666667	8165.59663286129	835.2067	0	16
2673	57.7052866666667	8484.035849077969	1005.30566	0	16
2673	57.7052866666667	8485.03814907797	2859.4902	0	784
2673	57.7052866666667	8486.04044907797	1154.3445	0	16
2673	57.7052866666667	8632.190704635781	1991.5599	0	0
2673	57.7052866666667	8635.197604635781	1507.968	0	16
2673	57.7052866666667	8636.199904635781	2211.997	0	16
2673	57.7052866666667	8637.202204635782	6142.492	0	784
2673	57.7052866666667	8663.114407871824	2706.5032	0	784
2673	57.7052866666667	8664.116707871824	463.02676	0	16
2673	57.7052866666667	8665.119007871825	746.1824	0	16
2673	57.7052866666667	9973.4130264875	1083.9908	0	0
2673	57.7052866666667	9976.4199264875	552.8314	0	16
2673	57.7052866666667	9977.4222264875	636.59393	0	16
2673	57.7052866666667	9978.4245264875	854.85095	0	784
2673	57.7052866666667	9982.4337264875	614.3692	0	0
2673	57.7052866666667	11659.939678973711	706.8842	0	16
2673	57.7052866666667	11660.941978973711	719.91113	0	16
2673	57.7052866666667	11661.944278973713	683.4041	0	16
2673	57.7052866666667	11662.946578973711	1706.5363	0	784
2673	57.7052866666667	11670.96497897371	16.637968	0	0
2676	57.7522866666667	499.037240608724	25590.209	0	784
2676	57.7522866666667	500.039540608724	6476.492	0	16
2676	57.7522866666667	501.041840608724	22051.652	0	16
2676	57.7522866666667	518.2984715820312	25074.39	0	0
2676	57.7522866666667	519.3007715820312	18705.242	0	0
2676	57.7522866666667	544.7777196289062	35256.383	0	0
2676	57.7522866666667	545.7800196289062	24388.926	0	0
2676	57.7522866666667	560.4550877929687	19553.59	0	0
2676	57.7522866666667	561.4573877929687	11977.926	0	0
2676	57.7522866666667	588.9237462402343	15511.28	0	0
2676	57.7522866666667	589.9260462402343	7731.122	0	0
2676	57.7522866666667	621.5018102050781	28291.803	0	0
2676	57.7522866666667	622.5041102050781	18036.996	0	0
2676	57.7522866666667	630.8919469238281	32033.484	0	0
2676	57.7522866666667	631.8942469238281	7282.3755	0	0
2676	57.7522866666667	713.2484837890624	26003.42	0	0
2676	57.7522866666667	714.2507837890624	16758.729	0	0
2676	57.7522866666667	731.7824498535156	63634.996	0	0
2676	57.7522866666667	732.7847498535156	15181.672	0	0
2676	57.7522866666667	740.7400609375	19167.951	0	0
2676	57.7522866666667	741.7423609374999	10715.377	0	0
2676	57.7522866666667	772.3426	54940.605	0	0
2676	57.7522866666667	773.3448999999999	7142.541	0	0
2676	57.7522866666667	836.6553746582031	29880.072	0	0
2676	57.7522866666667	837.6576746582031	12912.698	0	0
2676	57.7522866666667	903.6433202148437	18971.707	0	0
2676	57.7522866666667	904.6456202148437	40668.156	0	0
2676	57.7522866666667	941.404855859375	49130.684	0	0
2676	57.7522866666667	942.4071558593749	12056.9	0	0
2676	57.7522866666667	946.4072667480468	16712.887	0	0
2676	57.7522866666667	947.4095667480468	10580.6875	0	0
2676	57.7522866666667	993.7603551269531	15478.015	0	0
2676	57.7522866666667	994.7626551269531	15740.515	0	0
2676	57.7522866666667	1108.14538196375	4228.2603	0	0
2676	57.7522866666667	1109.14768196375	6475.3286	0	0
2676	57.7522866666667	1161.1639976864062	11824.631	0	0
2676	57.7522866666667	1162.1662976864063	3805.441	0	0
2676	57.7522866666667	1162.7990074520312	7522.802	0	0
2676	57.7522866666667	1163.3717613582812	10091.618	0	784
2676	57.7522866666667	1163.8013074520313	9809.0	0	0
2676	57.7522866666667	1164.3740613582813	8997.079	0	16
2676	57.7522866666667	1165.3763613582812	3482.3657	0	16
2676	57.7522866666667	1166.3786613582813	734.7384	0	16
2676	57.7522866666667	1173.5036717773437	21963.736	0	0
2676	57.7522866666667	1174.5059717773438	14213.711	0	0
2676	57.7522866666667	1192.568304229375	5762.9565	0	16
2676	57.7522866666667	1193.570604229375	3428.5703	0	16
2676	57.7522866666667	1194.572904229375	9626.795	0	16
2676	57.7522866666667	1207.9911461239062	5536.9297	0	0
2676	57.7522866666667	1208.9934461239063	4557.277	0	0
2676	57.7522866666667	1222.90363515625	12355.171	0	0
2676	57.7522866666667	1223.90593515625	7891.627	0	0
2676	57.7522866666667	1250.5197716121875	7854.6772	0	0
2676	57.7522866666667	1251.5220716121876	10061.171	0	0
2676	57.7522866666667	1288.99494375	33561.49	0	0
2676	57.7522866666667	1289.99724375	9231.98	0	0
2676	57.7522866666667	1294.00644375	91.6691	0	0
2676	57.7522866666667	1357.014230859375	18507.451	0	0
2676	57.7522866666667	1358.016530859375	15138.577	0	0
2676	57.7522866666667	1391.6706675896094	8146.77	0	0
2676	57.7522866666667	1392.6729675896092	10846.223	0	0
2676	57.7522866666667	1394.4879283317969	3381.8037	0	0
2676	57.7522866666667	1395.4902283317967	6643.5073	0	0
2676	57.7522866666667	1397.4948283317967	6601.271	0	0
2676	57.7522866666667	1429.2208824520312	19623.908	0	0
2676	57.7522866666667	1430.2231824520313	5499.0923	0	0
2676	57.7522866666667	1432.2277824520313	4276.5713	0	0
2676	57.7522866666667	1444.5595189453124	16650.182	0	0
2676	57.7522866666667	1445.5618189453126	14970.178	0	0
2676	57.7522866666667	1447.5664189453125	7351.7114	0	0
2676	57.7522866666667	1454.4736900692187	6489.263	0	784
2676	57.7522866666667	1455.4759900692188	3962.883	0	16
2676	57.7522866666667	1456.4782900692187	5661.347	0	16
2676	57.7522866666667	1539.5734959960937	87834.33	0	784
2676	57.7522866666667	1540.5757959960938	81337.125	0	16
2676	57.7522866666667	1541.5780959960937	64865.65	0	16
2676	57.7522866666667	1567.9594688778125	18015.57	0	0
2676	57.7522866666667	1568.9617688778126	5408.782	0	0
2676	57.7522866666667	1570.9663688778126	8791.965	0	0
2676	57.7522866666667	1609.1172923454687	14163.503	0	0
2676	57.7522866666667	1610.1195923454688	6888.461	0	0
2676	57.7522866666667	1613.3234718726042	6644.012	0	16
2676	57.7522866666667	1614.3257718726043	4685.9004	0	16
2676	57.7522866666667	1615.3280718726041	2773.1392	0	16
2676	57.7522866666667	1616.3303718726042	1095.2622	0	16
2676	57.7522866666667	1618.3349718726042	97.41871	0	0
2676	57.7522866666667	1621.336544073125	4553.9927	0	0
2676	57.7522866666667	1622.338844073125	4971.2603	0	0
2676	57.7522866666667	1652.7006187801562	5594.124	0	0
2676	57.7522866666667	1653.7029187801563	5963.292	0	0
2676	57.7522866666667	1657.2312584285937	13925.065	0	0
2676	57.7522866666667	1657.9006920223437	7133.3594	0	0
2676	57.7522866666667	1658.2335584285938	24354.613	0	0
2676	57.7522866666667	1658.7144187801562	24.484339	0	0
2676	57.7522866666667	1658.9029920223438	5168.768	0	0
2676	57.7522866666667	1660.9075920223438	6942.4653	0	0
2676	57.7522866666667	1661.9098920223437	6435.4473	0	0
2676	57.7522866666667	1662.9121920223438	105.07068	0	0
2676	57.7522866666667	1663.2450584285937	61.617	0	0
2676	57.7522866666667	1663.9144920223437	26.068869	0	0
2676	57.7522866666667	1671.7981529598437	18566.033	0	0
2676	57.7522866666667	1672.8004529598438	21607.725	0	0
2676	57.7522866666667	1673.0519874976042	21595.441	1	48
2676	57.7522866666667	1674.0542874976043	20442.04	1	48
2676	57.7522866666667	1675.0565874976041	6655.235	1	48
2676	57.7522866666667	1705.4821299919531	4791.902	0	0
2676	57.7522866666667	1706.4844299919532	2280.5796	0	0
2676	57.7522866666667	1712.9120921501562	3954.2458	0	0
2676	57.7522866666667	1713.9143921501563	8142.0337	0	0
2676	57.7522866666667	1718.9258921501562	27.621239	0	0
2676	57.7522866666667	1728.7095867163541	6461.9224	0	0
2676	57.7522866666667	1729.7118867163542	7474.4146	0	0
2676	57.7522866666667	1731.7164867163542	10093.382	0	0
2676	57.7522866666667	1732.718786716354	529.16296	0	0
2676	57.7522866666667	1734.723386716354	39.267803	0	0
2676	57.7522866666667	1736.7300377254687	9118.37	0	0
2676	57.7522866666667	1737.7323377254688	4656.781	0	0
2676	57.7522866666667	1752.8219566707812	9152.749	0	0
2676	57.7522866666667	1753.3272153621874	20851.195	0	784
2676	57.7522866666667	1753.8242566707813	6458.384	0	0
2676	57.7522866666667	1754.3295153621875	13293.326	0	16
2676	57.7522866666667	1755.3318153621874	5897.3154	0	16
2676	57.7522866666667	1765.7743996069792	30804.35	1	816
2676	57.7522866666667	1766.7766996069793	18235.172	1	48
2676	57.7522866666667	1767.7789996069791	6652.1216	1	48
2676	57.7522866666667	1833.4492320427344	3185.89	0	0
2676	57.7522866666667	1834.4515320427345	5460.351	0	0
2676	57.7522866666667	2008.13500220875	2247.5564	0	16
2676	57.7522866666667	2009.13730220875	4567.064	0	784
2676	57.7522866666667	2010.1396022087497	3480.5742	0	16
2676	57.7522866666667	2013.1465022087496	1519.104	0	0
2676	57.7522866666667	2042.8574069149217	32015.727	3052	112
2676	57.7522866666667	2043.8597069149218	52632.145	3052	112
2676	57.7522866666667	2044.8620069149217	11015.28	3052	112
2676	57.7522866666667	2045.8643069149218	4796.5107	3052	112
2676	57.7522866666667	2169.8466342098436	67428.484	1550	112
2676	57.7522866666667	2170.8489342098437	74819.98	1550	112
2676	57.7522866666667	2171.851234209844	45909.375	1550	112
2676	57.7522866666667	2172.8535342098435	27837.643	1550	112
2676	57.7522866666667	2204.906082452031	131430.11	1165	112
2676	57.7522866666667	2205.908382452031	145440.83	1165	112
2676	57.7522866666667	2206.9106824520313	63966.562	1165	112
2676	57.7522866666667	2207.912982452031	31855.908	1165	112
2676	57.7522866666667	2331.866020275156	5131.2095	0	16
2676	57.7522866666667	2331.9028494011327	36519.63	2634	112
2676	57.7522866666667	2332.8683202751563	6532.857	0	16
2676	57.7522866666667	2332.905149401133	49852.45	2634	112
2676	57.7522866666667	2333.870620275156	4446.261	0	16
2676	57.7522866666667	2333.9074494011325	32271.1	2634	112
2676	57.7522866666667	2334.9097494011326	21308.447	2634	112
2676	57.7522866666667	2336.9143494011323	2558.2957	0	0
2676	57.7522866666667	2366.959793389531	97826.7	1678	112
2676	57.7522866666667	2367.962093389531	92792.29	1678	112
2676	57.7522866666667	2368.9643933895313	60488.84	1678	112
2676	57.7522866666667	2369.966693389531	26655.7	1678	112
2676	57.7522866666667	2370.9772502067967	5980.9546	1678	112
2676	57.7522866666667	2373.9841502067966	84.513214	0	0
2676	57.7522866666667	2379.4661789665624	3103.4597	0	16
2676	57.7522866666667	2380.4684789665625	3820.9792	0	16
2676	57.7522866666667	2381.470778966562	2946.9978	0	16
2676	57.7522866666667	2383.4753789665624	8680.241	0	0
2676	57.7522866666667	2384.477678966562	4806.1343	0	0
2676	57.7522866666667	2386.4822789665623	19.015152	0	0
2676	57.7522866666667	2429.800285411875	2742.751	0	16
2676	57.7522866666667	2430.802585411875	6865.8926	0	16
2676	57.7522866666667	2431.804885411875	8250.718	0	784
2676	57.7522866666667	2432.8071854118753	2224.276	0	16
2676	57.7522866666667	2435.814085411875	106.21608	0	0
2676	57.7522866666667	2448.1491013298437	3570.11	0	16
2676	57.7522866666667	2449.151401329844	4513.0264	0	16
2676	57.7522866666667	2450.153701329844	4759.125	0	16
2676	57.7522866666667	2468.677190948125	32496.838	0	16
2676	57.7522866666667	2469.679490948125	35587.71	0	784
2676	57.7522866666667	2470.681790948125	24082.998	0	16
2676	57.7522866666667	2493.352592540781	23788.164	0	16
2676	57.7522866666667	2493.8073275692186	15266.361	0	16
2676	57.7522866666667	2493.951980889531	3484415.8	51	112
2676	57.7522866666667	2494.3548925407813	36896.51	0	16
2676	57.7522866666667	2494.3577060475	1834.0242	0	16
2676	57.7522866666667	2494.8096275692187	17075.977	0	16
2676	57.7522866666667	2494.954280889531	3914491.8	51	112
2676	57.7522866666667	2495.357192540781	50624.383	0	16
2676	57.7522866666667	2495.3600060475	3633.7085	0	16
2676	57.7522866666667	2495.811927569219	14149.915	0	16
2676	57.7522866666667	2495.9565808895313	2623346.2	51	112
2676	57.7522866666667	2496.359492540781	15392.725	0	16
2676	57.7522866666667	2496.3623060475	3273.7075	0	16
2676	57.7522866666667	2496.8142275692185	7474.879	0	16
2676	57.7522866666667	2496.958880889531	1249070.9	51	112
2676	57.7522866666667	2497.961180889531	404548.12	51	112
2676	57.7522866666667	2498.3669060475	1947.7009	0	0
2676	57.7522866666667	2498.53885839125	8830.816	0	16
2676	57.7522866666667	2498.8188275692187	5774.8315	0	0
2676	57.7522866666667	2498.963480889531	103591.25	51	112
2676	57.7522866666667	2499.54115839125	10657.831	0	16
2676	57.7522866666667	2499.9657808895313	42246.336	0	48
2676	57.7522866666667	2500.54345839125	6598.975	0	16
2676	57.7522866666667	2500.968080889531	12870.316	0	48
2676	57.7522866666667	2504.977280889531	46.337124	0	0
2676	57.7522866666667	2517.910036290781	10893.201	7255	112
2676	57.7522866666667	2518.9123362907812	8130.2017	7255	112
2676	57.7522866666667	2519.914636290781	4366.4316	7255	112
2676	57.7522866666667	2520.916936290781	3691.9805	7255	112
2676	57.7522866666667	2529.012819493906	102164.45	1594	112
2676	57.7522866666667	2530.0151194939062	93847.47	1594	112
2676	57.7522866666667	2530.9222267554164	6385.466	0	48
2676	57.7522866666667	2531.017419493906	74494.42	1594	112
2676	57.7522866666667	2531.9245267554165	10447.955	0	48
2676	57.7522866666667	2532.019719493906	32288.078	1594	112
2676	57.7522866666667	2532.9268267554166	7828.408	0	48
2676	57.7522866666667	2533.022019493906	16620.127	1594	112
2676	57.7522866666667	2534.0243194939058	4664.5737	0	48
2676	57.7522866666667	2535.026619493906	2076.8838	0	16
2676	57.7522866666667	2536.5466233025	2983.45	0	16
2676	57.7522866666667	2537.5489233025	2643.5613	0	16
2676	57.7522866666667	2538.5512233024997	2653.7017	0	16
2676	57.7522866666667	2541.5581233024996	1395.7948	0	0
2676	57.7522866666667	2543.5627233024998	23.368166	0	0
2676	57.7522866666667	2546.86547095875	31710.547	3701	112
2676	57.7522866666667	2547.86777095875	27011.182	3701	112
2676	57.7522866666667	2548.87007095875	11297.809	0	16
2676	57.7522866666667	2548.8705618034764	28659.316	3701	112
2676	57.7522866666667	2549.8728618034766	33753.727	3701	112
2676	57.7522866666667	2550.8746709587504	6451.9277	0	16
2676	57.7522866666667	2550.875161803476	34406.91	3701	112
2676	57.7522866666667	2551.8699875603124	4760.312	0	16
2676	57.7522866666667	2551.87697095875	1788.6558	0	16
2676	57.7522866666667	2551.8774618034763	17868.484	3701	112
2676	57.7522866666667	2552.8722875603125	5230.316	3701	112
2676	57.7522866666667	2552.8797618034764	3760.7686	0	16
2676	57.7522866666667	2552.971244884531	4320.86	0	16
2676	57.7522866666667	2553.874587560312	5231.392	3701	112
2676	57.7522866666667	2553.88157095875	153.55663	0	0
2676	57.7522866666667	2553.882061803476	1412.1099	0	16
2676	57.7522866666667	2553.9735448845313	4612.282	0	16
2676	57.7522866666667	2554.975844884531	4631.141	0	16
2676	57.7522866666667	2579.0385287410936	64441.94	1899	112
2676	57.7522866666667	2580.0408287410937	94145.09	1899	112
2676	57.7522866666667	2581.043128741094	62492.79	1899	112
2676	57.7522866666667	2582.0454287410935	39225.168	1899	112
2676	57.7522866666667	2583.0477287410936	23278.2	1899	112
2676	57.7522866666667	2584.0500287410937	4334.1685	1899	112
2676	57.7522866666667	2607.0418343075	27546.846	2797	112
2676	57.7522866666667	2608.0441343075	52490.59	2797	112
2676	57.7522866666667	2609.0464343075	31322.781	2797	112
2676	57.7522866666667	2610.0487343074997	17589.158	2797	112
2676	57.7522866666667	2611.0510343075	4507.5864	2797	112
2676	57.7522866666667	2633.0355354793746	45052.32	921	112
2676	57.7522866666667	2634.0378354793747	49909.445	921	112
2676	57.7522866666667	2635.040135479375	58867.492	921	112
2676	57.7522866666667	2636.0424354793745	22085.496	921	112
2676	57.7522866666667	2637.0447354793746	6640.4087	921	112
2676	57.7522866666667	2651.1002052710414	9923.676	246	112
2676	57.7522866666667	2652.1025052710415	9240.293	246	112
2676	57.7522866666667	2653.1048052710416	7800.898	246	112
2676	57.7522866666667	2656.005945635625	972111.56	133	112
2676	57.7522866666667	2657.008245635625	1256217.5	133	112
2676	57.7522866666667	2658.010545635625	744426.06	133	112
2676	57.7522866666667	2659.0128456356247	309165.62	133	112
2676	57.7522866666667	2660.015145635625	140464.3	133	112
2676	57.7522866666667	2661.017445635625	56743.453	133	112
2676	57.7522866666667	2662.019745635625	9444.3125	133	112
2676	57.7522866666667	2663.0220456356246	5639.2065	0	16
2676	57.7522866666667	2666.028945635625	131.15414	0	0
2676	57.7522866666667	2677.5172860882813	2815.501	0	16
2676	57.7522866666667	2678.5195860882814	3354.7888	0	16
2676	57.7522866666667	2679.521886088281	4263.9556	0	16
2676	57.7522866666667	2681.526486088281	997.6629	0	0
2676	57.7522866666667	2690.9902718075	31984.857	0	48
2676	57.7522866666667	2691.06400227625	4473295.0	37	112
2676	57.7522866666667	2691.0658565056247	1499543.5	0	16
2676	57.7522866666667	2691.1558693335414	37794.38	0	16
2676	57.7522866666667	2691.242620635625	13027.16	0	16
2676	57.7522866666667	2691.56438196375	61358.32	0	48
2676	57.7522866666667	2691.9925718075	28397.633	0	16
2676	57.7522866666667	2692.06630227625	7230259.0	37	112
2676	57.7522866666667	2692.1581693335415	40173.87	0	16
2676	57.7522866666667	2692.244920635625	20169.076	0	16
2676	57.7522866666667	2692.56668196375	71418.28	0	16
2676	57.7522866666667	2692.9948718075	29654.807	0	16
2676	57.7522866666667	2693.06860227625	5456557.0	37	112
2676	57.7522866666667	2693.1604693335416	27621.654	0	16
2676	57.7522866666667	2693.247220635625	11888.991	0	16
2676	57.7522866666667	2693.56898196375	37506.336	0	16
2676	57.7522866666667	2693.9971718075	16314.779	0	16
2676	57.7522866666667	2694.07090227625	2898404.8	37	112
2676	57.7522866666667	2694.249520635625	5080.233	0	16
2676	57.7522866666667	2694.9994718075	5320.5176	0	16
2676	57.7522866666667	2695.07320227625	1145917.5	37	112
2676	57.7522866666667	2695.57358196375	7119.454	0	0
2676	57.7522866666667	2696.07550227625	318289.94	37	112
2676	57.7522866666667	2697.07780227625	89701.875	37	112
2676	57.7522866666667	2698.033147979375	10484.661	0	16
2676	57.7522866666667	2698.08010227625	33215.176	0	48
2676	57.7522866666667	2699.035447979375	8072.9937	0	16
2676	57.7522866666667	2700.037747979375	4769.5024	0	16
2676	57.7522866666667	2700.184562755625	4693.82	0	16
2676	57.7522866666667	2701.186862755625	11917.265	0	16
2676	57.7522866666667	2702.1891627556247	8941.36	0	16
2676	57.7522866666667	2703.044647979375	5636.6064	0	0
2676	57.7522866666667	2706.5124777573437	5395.8433	0	16
2676	57.7522866666667	2707.514777757344	2816.7495	0	16
2676	57.7522866666667	2708.095434142344	13491.712	6521	112
2676	57.7522866666667	2708.517077757344	4522.8447	0	16
2676	57.7522866666667	2709.097734142344	22212.312	6521	112
2676	57.7522866666667	2710.100034142344	16582.635	0	16
2676	57.7522866666667	2710.918401885625	5329.716	0	16
2676	57.7522866666667	2711.1023341423443	6743.2026	6521	112
2676	57.7522866666667	2711.920701885625	6727.1826	0	16
2676	57.7522866666667	2712.1046341423444	5448.0366	0	16
2676	57.7522866666667	2712.185390355	3535.3223	0	16
2676	57.7522866666667	2712.526277757344	1797.097	0	0
2676	57.7522866666667	2712.923001885625	7415.611	0	16
2676	57.7522866666667	2713.187690355	8755.356	0	16
2676	57.7522866666667	2714.189990355	7575.618	0	16
2676	57.7522866666667	2716.002701104375	16060.264	0	48
2676	57.7522866666667	2716.0902255184374	24681.223	2443	112
2676	57.7522866666667	2717.005001104375	25751.258	0	16
2676	57.7522866666667	2717.0925255184375	40974.14	2443	112
2676	57.7522866666667	2718.007301104375	20064.768	0	16
2676	57.7522866666667	2718.0948255184376	28702.742	2443	112
2676	57.7522866666667	2718.199190355	529.87427	0	0
2676	57.7522866666667	2719.0096011043747	12024.722	0	16
2676	57.7522866666667	2719.097125518437	12670.018	2443	112
2676	57.7522866666667	2720.1030332390233	2796.2478	2443	112
2676	57.7522866666667	2721.014201104375	5217.483	0	0
2676	57.7522866666667	2736.079626036875	24658.258	0	48
2676	57.7522866666667	2736.1185432918746	127279.93	1081	112
2676	57.7522866666667	2737.0819260368753	26134.607	0	16
2676	57.7522866666667	2737.1208432918747	152494.03	1081	112
2676	57.7522866666667	2738.0842260368754	19640.062	0	16
2676	57.7522866666667	2738.123143291875	135041.4	1081	112
2676	57.7522866666667	2739.0865260368755	14643.214	0	16
2676	57.7522866666667	2739.1254432918745	51022.324	1081	112
2676	57.7522866666667	2740.036209405156	19951.188	0	48
2676	57.7522866666667	2740.0888260368756	8260.374	0	16
2676	57.7522866666667	2740.1277432918746	23550.807	1081	112
2676	57.7522866666667	2741.038509405156	12516.978	0	48
2676	57.7522866666667	2741.1300432918747	9549.067	0	16
2676	57.7522866666667	2742.0408094051563	12876.253	0	48
2676	57.7522866666667	2743.043109405156	7187.138	0	16
2676	57.7522866666667	2743.9827805290624	50196.895	2843	112
2676	57.7522866666667	2744.141055822032	19.753574	0	0
2676	57.7522866666667	2744.9850805290625	69753.59	2843	112
2676	57.7522866666667	2745.047709405156	4804.9883	0	0
2676	57.7522866666667	2745.98068977625	15276.917	0	16
2676	57.7522866666667	2745.985728313125	26986.088	2843	112
2676	57.7522866666667	2745.987380529062	12187.895	0	16
2676	57.7522866666667	2746.9829897762497	4962.4087	0	16
2676	57.7522866666667	2746.988028313125	37114.363	2843	112
2676	57.7522866666667	2747.9903283131252	40571.57	2843	112
2676	57.7522866666667	2747.9919805290624	10220.158	0	16
2676	57.7522866666667	2748.98758977625	5639.013	0	16
2676	57.7522866666667	2748.992628313125	15238.53	2843	112
2676	57.7522866666667	2749.994928313125	23459.787	2843	112
2676	57.7522866666667	2749.996580529062	2635.676	0	16
2676	57.7522866666667	2750.997228313125	2628.2114	2843	112
2676	57.7522866666667	2751.9978938103122	6907.446	0	16
2676	57.7522866666667	2752.0011805290624	112.54954	0	0
2676	57.7522866666667	2752.10614602625	23256.463	3431	112
2676	57.7522866666667	2753.10844602625	41968.664	3431	112
2676	57.7522866666667	2754.106216729375	10188.406	3431	112
2676	57.7522866666667	2754.11074602625	10144.016	0	16
2676	57.7522866666667	2755.108516729375	15056.882	3431	112
2676	57.7522866666667	2756.110816729375	12248.503	0	16
2676	57.7522866666667	2757.1131167293747	7608.6797	0	48
2676	57.7522866666667	2757.11764602625	4906.817	0	16
2676	57.7522866666667	2792.163078380625	4471.0293	5505	112
2676	57.7522866666667	2793.1524513647914	6378.061	5505	112
2676	57.7522866666667	2793.165378380625	5752.359	0	16
2676	57.7522866666667	2794.083328545781	21955.686	0	48
2676	57.7522866666667	2794.1547513647915	13009.238	5505	112
2676	57.7522866666667	2794.167678380625	6690.6426	0	16
2676	57.7522866666667	2795.085628545781	14405.44	0	48
2676	57.7522866666667	2795.1570513647916	11797.923	5505	112
2676	57.7522866666667	2796.0879285457813	9008.845	0	48
2676	57.7522866666667	2797.090228545781	4307.4526	0	16
2676	57.7522866666667	2853.1152718075	97255.48	1131	112
2676	57.7522866666667	2854.1175718075	121544.64	1131	112
2676	57.7522866666667	2855.1198718075	93437.016	1131	112
2676	57.7522866666667	2856.1221718075	32024.535	1131	112
2676	57.7522866666667	2857.1244718075	31207.791	1131	112
2676	57.7522866666667	2858.1267718075	4769.429	1131	112
2676	57.7522866666667	2859.1290718075	5903.4673	1131	112
2676	57.7522866666667	2861.139160167734	33.62137	0	0
2676	57.7522866666667	2876.0622820939584	10895.79	1	48
2676	57.7522866666667	2877.0645820939585	6239.398	1	48
2676	57.7522866666667	2878.0668820939586	6233.5957	0	16
2676	57.7522866666667	2881.1496844377084	6871.569	0	16
2676	57.7522866666667	2882.1519844377085	13848.283	0	16
2676	57.7522866666667	2882.33986776625	3754.714	0	16
2676	57.7522866666667	2883.1542844377086	9651.652	0	16
2676	57.7522866666667	2883.34216776625	3804.2747	0	16
2676	57.7522866666667	2884.34446776625	2593.276	0	16
2676	57.7522866666667	2886.34906776625	2556.8308	0	0
2676	57.7522866666667	2903.17180383875	6240.3867	5898	112
2676	57.7522866666667	2904.17410383875	7502.4414	5898	112
2676	57.7522866666667	2905.17640383875	5307.8433	5898	112
2676	57.7522866666667	2907.18100383875	4778.7197	0	0
2676	57.7522866666667	2916.08563821375	12237.159	1	48
2676	57.7522866666667	2917.08793821375	13718.824	1	48
2676	57.7522866666667	2918.09023821375	6877.729	1	48
2676	57.7522866666667	2954.4933396110937	12714.352	0	48
2676	57.7522866666667	2955.495639611094	4744.361	0	16
2676	57.7522866666667	2956.4979396110934	10643.739	0	48
2676	57.7522866666667	2971.1720602165624	3093.1895	0	16
2676	57.7522866666667	2972.1743602165625	7087.603	0	16
2676	57.7522866666667	2973.176660216562	9496.967	0	16
2676	57.7522866666667	2974.1789602165622	3841.8242	0	16
2676	57.7522866666667	2978.188160216562	112.13425	0	0
2676	57.7522866666667	2979.2700369011327	8995.53	3193	112
2676	57.7522866666667	2980.272336901133	16625.111	3193	112
2676	57.7522866666667	2981.2746369011325	10681.872	3193	112
2676	57.7522866666667	2982.2769369011326	11222.051	3193	112
2676	57.7522866666667	2984.253481115	20037.123	4300	112
2676	57.7522866666667	2985.255781115	46837.047	4300	112
2676	57.7522866666667	2986.2580811149996	29964.459	4300	112
2676	57.7522866666667	2987.2603811149997	13731.285	4300	112
2676	57.7522866666667	2992.271881115	135.72191	0	0
2676	57.7522866666667	2993.274181115	37.958153	0	0
2676	57.7522866666667	3018.486413176406	5517.3965	7764	112
2676	57.7522866666667	3019.4887131764062	5360.0063	7764	112
2676	57.7522866666667	3020.4910131764063	10062.889	7764	112
2676	57.7522866666667	3022.495613176406	5051.1616	0	0
2676	57.7522866666667	3069.3905660759374	12643.483	1	48
2676	57.7522866666667	3070.3928660759375	7796.2905	1	48
2676	57.7522866666667	3071.3951660759376	6283.8647	1	48
2676	57.7522866666667	3072.3974660759377	3302.9326	0	16
2676	57.7522866666667	3074.4006613510937	2856.7659	0	16
2676	57.7522866666667	3075.402961351094	4343.8965	0	16
2676	57.7522866666667	3076.405261351094	2102.0444	0	16
2676	57.7522866666667	3078.14539752125	347019.47	117	112
2676	57.7522866666667	3079.14769752125	532847.75	117	112
2676	57.7522866666667	3080.14999752125	413108.6	117	112
2676	57.7522866666667	3081.15229752125	218822.16	117	112
2676	57.7522866666667	3082.1545975212493	122034.06	117	112
2676	57.7522866666667	3082.419061351094	18.941656	0	0
2676	57.7522866666667	3083.1568975212494	38543.496	117	112
2676	57.7522866666667	3083.3857748161718	7859.578	0	48
2676	57.7522866666667	3084.1591975212496	4982.722	117	112
2676	57.7522866666667	3084.388074816172	25669.436	0	16
2676	57.7522866666667	3085.1614975212497	3243.8298	0	48
2676	57.7522866666667	3085.390374816172	11067.788	0	16
2676	57.7522866666667	3086.392674816172	6543.7817	0	16
2676	57.7522866666667	3095.16896087	25979.584	1638	112
2676	57.7522866666667	3096.17126087	45483.1	1638	112
2676	57.7522866666667	3097.17356087	32714.049	1638	112
2676	57.7522866666667	3098.1758608699997	14621.999	1638	112
2676	57.7522866666667	3099.1819412712493	6524.388	1638	112
2676	57.7522866666667	3100.18046087	6231.0234	1638	112
2676	57.7522866666667	3123.200379229375	78392.08	555	112
2676	57.7522866666667	3124.202679229375	111589.71	555	112
2676	57.7522866666667	3125.204979229375	74445.01	555	112
2676	57.7522866666667	3126.2072792293748	61087.254	555	112
2676	57.7522866666667	3127.209579229375	22945.734	555	112
2676	57.7522866666667	3128.211879229375	6667.1855	555	112
2676	57.7522866666667	3131.058586193125	10387.144	2752	112
2676	57.7522866666667	3132.060886193125	19319.84	2752	112
2676	57.7522866666667	3132.2833176384374	11203.849	0	16
2676	57.7522866666667	3133.058068419687	5170.0664	2752	112
2676	57.7522866666667	3133.063186193125	2575.1094	0	16
2676	57.7522866666667	3133.2856176384375	11413.505	0	16
2676	57.7522866666667	3134.060368419687	7632.293	2752	112
2676	57.7522866666667	3134.2879176384376	13273.796	0	16
2676	57.7522866666667	3134.3258993278905	6783.0728	0	16
2676	57.7522866666667	3135.0626684196873	8190.193	2752	112
2676	57.7522866666667	3135.067786193125	6363.4595	0	16
2676	57.7522866666667	3135.3281993278906	5134.8633	0	16
2676	57.7522866666667	3136.0649684196874	5572.0464	2752	112
2676	57.7522866666667	3136.070086193125	2512.9004	0	16
2676	57.7522866666667	3136.3304993278907	18697.346	0	16
2676	57.7522866666667	3137.067268419687	6280.287	0	16
2676	57.7522866666667	3137.072386193125	1328.6278	0	16
2676	57.7522866666667	3137.332799327891	12696.546	6758	112
2676	57.7522866666667	3138.069568419687	8495.138	0	16
2676	57.7522866666667	3138.074686193125	227.38544	0	16
2676	57.7522866666667	3138.3279170525	13410.904	6758	112
2676	57.7522866666667	3138.33509932789	4542.827	0	16
2676	57.7522866666667	3139.3302170525003	22118.045	6758	112
2676	57.7522866666667	3140.3325170525004	23052.602	6758	112
2676	57.7522866666667	3140.3396993278902	433.4769	0	0
2676	57.7522866666667	3141.3348170525005	12748.237	6758	112
2676	57.7522866666667	3142.3371170524997	6592.903	6758	112
2676	57.7522866666667	3153.2159348259374	8231.255	0	16
2676	57.7522866666667	3154.2182348259375	4608.3716	0	16
2676	57.7522866666667	3154.300417150156	12418.946	3387	112
2676	57.7522866666667	3155.2205348259376	4174.7256	0	16
2676	57.7522866666667	3155.3027171501562	15413.116	3387	112
2676	57.7522866666667	3156.3050171501563	17463.219	3387	112
2676	57.7522866666667	3157.3073171501565	4919.969	3387	112
2676	57.7522866666667	3166.200158263437	16523.582	0	48
2676	57.7522866666667	3166.249880040781	7637.1113	1033	112
2676	57.7522866666667	3167.202458263437	26825.055	0	16
2676	57.7522866666667	3167.2521800407812	12450.427	1033	112
2676	57.7522866666667	3168.2047582634373	31373.787	0	48
2676	57.7522866666667	3168.2544800407813	17337.959	0	16
2676	57.7522866666667	3168.2587764274995	25181.885	1033	112
2676	57.7522866666667	3169.2070582634374	11668.008	0	16
2676	57.7522866666667	3169.2567800407815	13165.59	0	16
2676	57.7522866666667	3169.2610764274996	58132.38	1033	112
2676	57.7522866666667	3170.209358263437	10014.243	0	48
2676	57.7522866666667	3170.2633764274997	34940.402	1033	112
2676	57.7522866666667	3171.2613800407808	2463.9595	0	16
2676	57.7522866666667	3171.2656764275	31777.482	1033	112
2676	57.7522866666667	3172.263680040781	991.1494	0	16
2676	57.7522866666667	3172.2679764274994	18305.613	1033	112
2676	57.7522866666667	3173.2702764274995	4060.3962	1033	112
2676	57.7522866666667	3178.8108041546875	2495.929	0	16
2676	57.7522866666667	3179.8131041546876	2100.156	0	16
2676	57.7522866666667	3180.5395369068747	11818.545	7000	112
2676	57.7522866666667	3180.8154041546877	1695.7101	0	16
2676	57.7522866666667	3181.541836906875	7615.801	7000	112
2676	57.7522866666667	3182.544136906875	14344.966	7000	112
2676	57.7522866666667	3183.5464369068745	12226.652	7000	112
2676	57.7522866666667	3184.5487369068746	2961.9106	0	48
2676	57.7522866666667	3195.3481771599218	4133.7695	7974	112
2676	57.7522866666667	3196.350477159922	17646.49	7974	112
2676	57.7522866666667	3197.352777159922	19448.205	7974	112
2676	57.7522866666667	3198.355077159922	5876.777	7974	112
2676	57.7522866666667	3200.3181270134373	14834.716	4403	112
2676	57.7522866666667	3201.3143303964584	5484.7964	0	16
2676	57.7522866666667	3201.3204270134374	15466.402	4403	112
2676	57.7522866666667	3202.3166303964585	3284.8716	0	16
2676	57.7522866666667	3202.3227270134375	12114.937	4403	112
2676	57.7522866666667	3203.3189303964587	7738.872	0	16
2676	57.7522866666667	3203.3250270134376	8353.791	4403	112
2676	57.7522866666667	3204.327327013437	2839.2646	4403	112
2676	57.7522866666667	3204.368877159922	19.52264	0	0
2676	57.7522866666667	3237.292472911875	14692.047	5093	112
2676	57.7522866666667	3238.294772911875	2253.9543	0	16
2676	57.7522866666667	3238.2971309196873	4094.9143	5093	112
2676	57.7522866666667	3239.297072911875	2612.4033	0	16
2676	57.7522866666667	3239.2994309196874	7107.872	5093	112
2676	57.7522866666667	3240.3017309196875	6421.111	5093	112
2676	57.7522866666667	3241.3016729118744	1519.1882	0	16
2676	57.7522866666667	3241.3040309196876	4806.308	5093	112
2676	57.7522866666667	3242.3039729118746	437.52637	0	16
2676	57.7522866666667	3242.306330919687	2812.8801	0	16
2676	57.7522866666667	3243.3062729118747	797.16705	0	16
2676	57.7522866666667	3243.308630919687	5620.8687	0	16
2676	57.7522866666667	3244.38163182875	2094.016	0	16
2676	57.7522866666667	3245.38393182875	10279.362	0	16
2676	57.7522866666667	3245.3921247975	13098.978	3849	112
2676	57.7522866666667	3246.38623182875	9914.848	0	16
2676	57.7522866666667	3246.3944247975	26809.633	3849	112
2676	57.7522866666667	3247.38853182875	9883.622	0	16
2676	57.7522866666667	3247.3967247975	22130.53	3849	112
2676	57.7522866666667	3248.3990247975	10998.037	3849	112
2676	57.7522866666667	3249.39313182875	1761.2848	0	16
2676	57.7522866666667	3249.4013247975	9820.39	3849	112
2676	57.7522866666667	3250.39543182875	1000.5921	0	16
2676	57.7522866666667	3250.4036247975	4075.5134	0	48
2676	57.7522866666667	3272.381529094375	29096.732	3408	240
2676	57.7522866666667	3273.383829094375	63252.72	3408	880
2676	57.7522866666667	3274.386129094375	47142.94	3408	112
2676	57.7522866666667	3275.3884290943747	23468.283	3408	112
2676	57.7522866666667	3276.390729094375	18078.918	3408	112
2676	57.7522866666667	3277.393029094375	2803.0479	3408	112
2676	57.7522866666667	3281.402229094375	78.83898	0	0
2676	57.7522866666667	3305.35753261	4440.318	0	48
2676	57.7522866666667	3306.35983261	8510.641	0	48
2676	57.7522866666667	3307.36213261	7131.272	7632	112
2676	57.7522866666667	3308.3644326099998	2700.4202	7632	112
2676	57.7522866666667	3310.36903261	3231.5796	0	0
2676	57.7522866666667	3312.3736326099997	184.49245	0	0
2676	57.7522866666667	3384.4180901620834	1067.7225	0	16
2676	57.7522866666667	3385.415519786875	6928.018	0	16
2676	57.7522866666667	3385.4203901620835	4119.9834	0	16
2676	57.7522866666667	3386.417819786875	5356.0376	0	16
2676	57.7522866666667	3386.422690162083	3594.2732	0	16
2676	57.7522866666667	3387.420119786875	4052.8262	0	16
2676	57.7522866666667	3388.4272901620834	2340.6365	0	16
2676	57.7522866666667	3398.4289424431245	26872.734	3804	112
2676	57.7522866666667	3399.4312424431246	31159.816	3804	112
2676	57.7522866666667	3400.4335424431247	25142.82	3804	112
2676	57.7522866666667	3401.435842443125	9968.065	3804	112
2676	57.7522866666667	3402.4381424431244	8535.841	3804	112
2676	57.7522866666667	3405.350562365	4147.818	0	16
2676	57.7522866666667	3406.3489594353123	5109.8335	0	48
2676	57.7522866666667	3406.352862365	2096.2207	0	16
2676	57.7522866666667	3406.44105057875	4086.2974	0	16
2676	57.7522866666667	3406.447342443125	226.31834	0	0
2676	57.7522866666667	3407.3512594353124	13754.747	0	16
2676	57.7522866666667	3407.355162365	3346.0679	0	16
2676	57.7522866666667	3407.44335057875	5107.56	0	48
2676	57.7522866666667	3408.3535594353125	8352.175	0	16
2676	57.7522866666667	3408.4456505787502	9452.963	0	16
2676	57.7522866666667	3409.3558594353126	12469.552	0	16
2676	57.7522866666667	3409.3597623649994	1156.6465	0	16
2676	57.7522866666667	3409.44795057875	10813.099	0	16
2676	57.7522866666667	3410.358159435312	3953.5354	0	48
2676	57.7522866666667	3410.45025057875	7843.737	0	48
2676	57.7522866666667	3411.360459435312	3516.7927	0	48
2676	57.7522866666667	3411.3643623649996	182.74641	0	0
2676	57.7522866666667	3424.3631221306246	4262.967	1	48
2676	57.7522866666667	3425.3654221306247	4964.691	1	48
2676	57.7522866666667	3426.3677221306248	11267.956	1	48
2676	57.7522866666667	3427.370022130625	6249.959	0	16
2676	57.7522866666667	3427.4490963723433	2643.0542	0	16
2676	57.7522866666667	3428.3723221306245	3110.4294	0	16
2676	57.7522866666667	3428.4513963723434	2730.9988	0	16
2676	57.7522866666667	3429.4536963723435	1392.892	0	16
2676	57.7522866666667	3435.4333082610415	5459.2124	0	784
2676	57.7522866666667	3436.4356082610416	4463.153	0	16
2676	57.7522866666667	3437.4379082610412	4156.7554	0	16
2676	57.7522866666667	3508.4346596933333	189583.39	723	240
2676	57.7522866666667	3509.4369596933334	397867.2	723	880
2676	57.7522866666667	3510.4392596933335	347279.9	723	112
2676	57.7522866666667	3511.441559693333	228993.75	723	112
2676	57.7522866666667	3512.4438596933333	97314.05	723	112
2676	57.7522866666667	3513.4461596933334	50656.344	723	112
2676	57.7522866666667	3514.4484596933335	13484.628	723	112
2676	57.7522866666667	3515.450759693333	8053.703	723	112
2676	57.7522866666667	3518.4506947868745	58.266804	0	0
2676	57.7522866666667	3547.3842794548436	3825.2942	7399	112
2676	57.7522866666667	3548.3865794548437	8246.085	7399	112
2676	57.7522866666667	3549.388879454844	8203.038	7399	112
2676	57.7522866666667	3550.0327279828125	2174.0745	0	16
2676	57.7522866666667	3550.391179454844	4547.949	7399	112
2676	57.7522866666667	3551.0350279828126	1209.7594	0	16
2676	57.7522866666667	3552.0373279828127	2670.2473	0	16
2676	57.7522866666667	3654.4910505787498	7560.9136	4637	112
2676	57.7522866666667	3655.49335057875	22685.54	4637	112
2676	57.7522866666667	3656.49565057875	14095.321	4637	112
2676	57.7522866666667	3657.4979505787496	12922.104	4637	112
2676	57.7522866666667	3658.5002505787497	4159.449	4637	112
2676	57.7522866666667	3664.51405057875	12.608113	0	0
2676	57.7522866666667	3666.6939777271873	11450.548	5725	112
2676	57.7522866666667	3667.6962777271874	14970.583	5725	112
2676	57.7522866666667	3668.6985777271875	30149.137	5725	112
2676	57.7522866666667	3668.7028733025	5794.324	0	16
2676	57.7522866666667	3669.700877727187	18759.777	5725	112
2676	57.7522866666667	3669.7051733025	6662.1753	0	16
2676	57.7522866666667	3670.7031777271873	3299.896	0	16
2676	57.7522866666667	3670.7074733025	5591.078	5725	112
2676	57.7522866666667	3671.7054777271874	3925.4402	5725	112
2676	57.7522866666667	3672.7077777271875	2893.1711	0	16
2676	57.7522866666667	3706.5248884693747	2439.5977	10772	112
2676	57.7522866666667	3707.527188469375	5927.8037	10772	112
2676	57.7522866666667	3708.529488469375	6638.897	10772	112
2676	57.7522866666667	3709.5317884693745	5944.5854	10772	112
2676	57.7522866666667	3710.5340884693746	3685.0154	0	16
2676	57.7522866666667	3712.538688469375	2930.2283	0	0
2676	57.7522866666667	3807.8115255485936	6907.172	3451	112
2676	57.7522866666667	3807.8299177662498	1113.8898	0	16
2676	57.7522866666667	3808.8138255485937	13556.89	3451	112
2676	57.7522866666667	3808.83221776625	7706.008	0	16
2676	57.7522866666667	3809.816125548594	6630.2935	0	16
2676	57.7522866666667	3809.83451776625	13421.594	3451	112
2676	57.7522866666667	3810.818425548593	5681.3496	0	16
2676	57.7522866666667	3810.8368177662496	16526.21	3451	112
2676	57.7522866666667	3811.8391177662497	2367.5874	3451	112
2676	57.7522866666667	3825.9633407668753	1705.9307	0	16
2676	57.7522866666667	3826.9696369671874	6618.1606	6995	240
2676	57.7522866666667	3827.9719369671875	25616.7	6995	880
2676	57.7522866666667	3828.9742369671876	11077.125	6995	112
2676	57.7522866666667	3829.975231351953	824.2853	0	16
2676	57.7522866666667	3829.976536967187	3098.0708	6995	112
2676	57.7522866666667	3830.974840766875	65.23253	0	0
2676	57.7522866666667	3830.977531351953	1039.8309	6995	112
2676	57.7522866666667	3830.978836967187	2791.9597	0	48
2676	57.7522866666667	3831.979831351953	1333.8887	6995	112
2676	57.7522866666667	3831.981136967187	749.56177	0	48
2676	57.7522866666667	3832.9821313519533	1073.2019	0	16
2676	57.7522866666667	3832.983436967187	304.2717	0	16
2676	57.7522866666667	3833.9844313519525	1939.1759	0	16
2676	57.7522866666667	3833.985736967187	111.32122	0	16
2676	57.7522866666667	4011.2588899758603	2792.0676	0	16
2676	57.7522866666667	4012.2611899758595	4144.743	1	48
2676	57.7522866666667	4013.26348997586	7986.534	1	816
2676	57.7522866666667	4014.2657899758597	4578.4326	1	48
2676	57.7522866666667	4018.265736636875	3827.356	0	16
2676	57.7522866666667	4019.2730913267715	3586.1858	6769	112
2676	57.7522866666667	4019.27728997586	116.61627	0	16
2676	57.7522866666667	4020.275391326772	8596.98	6769	112
2676	57.7522866666667	4020.2795899758603	39.87702	0	16
2676	57.7522866666667	4021.2776913267717	13546.694	6769	880
2676	57.7522866666667	4021.2818899758595	12.576468	0	16
2676	57.7522866666667	4022.2799913267722	3195.2456	6769	112
2676	57.7522866666667	4023.282291326772	5712.394	0	16
2676	57.7522866666667	4024.284591326772	2698.6978	0	16
2676	57.7522866666667	4025.2818366368747	537.34216	0	16
2676	57.7522866666667	4027.291491326772	34.166637	0	0
2676	57.7522866666667	4070.28407075625	2201.5444	0	16
2676	57.7522866666667	4071.28637075625	2871.4111	0	16
2676	57.7522866666667	4072.28867075625	2576.712	0	16
2676	57.7522866666667	4076.7917385239452	1596.4568	0	16
2676	57.7522866666667	4077.787158065729	26274.3	259	112
2676	57.7522866666667	4077.7940385239453	3268.25	0	16
2676	57.7522866666667	4078.30247075625	19.014448	0	0
2676	57.7522866666667	4078.789458065729	46820.21	259	112
2676	57.7522866666667	4078.796338523945	2254.6543	0	16
2676	57.7522866666667	4079.791758065729	67568.984	259	112
2676	57.7522866666667	4079.798638523945	3833.2493	0	16
2676	57.7522866666667	4080.7940580657287	74976.55	259	112
2676	57.7522866666667	4081.796358065729	27350.246	259	112
2676	57.7522866666667	4082.798658065729	10786.452	259	112
2676	57.7522866666667	4083.800958065729	2466.2617	259	112
2676	57.7522866666667	4084.8032580657286	10412.035	259	112
2676	57.7522866666667	4131.691107314636	4644.6963	0	16
2676	57.7522866666667	4132.693407314636	5424.9863	0	16
2676	57.7522866666667	4133.695707314635	2182.408	0	48
2676	57.7522866666667	4137.704907314635	662.96515	0	0
2676	57.7522866666667	4138.553832349583	3579.0525	0	16
2676	57.7522866666667	4139.556132349583	2782.6116	0	16
2676	57.7522866666667	4140.558432349583	5342.666	0	784
2676	57.7522866666667	4140.711807314636	12.566247	0	0
2676	57.7522866666667	4192.16634083849	3141.187	0	16
2676	57.7522866666667	4193.16864083849	1899.799	0	16
2676	57.7522866666667	4194.17094083849	1593.4607	0	16
2676	57.7522866666667	4196.544317763854	2520.185	0	16
2676	57.7522866666667	4197.546617763855	3735.8604	0	16
2676	57.7522866666667	4198.180140838491	1772.7148	0	0
2676	57.7522866666667	4198.548917763854	2914.7607	0	16
2676	57.7522866666667	4199.182440838491	51.47326	0	0
2676	57.7522866666667	4203.560417763854	88.58383	0	0
2676	57.7522866666667	4410.774631002969	1949.2838	0	784
2676	57.7522866666667	4411.776931002969	914.07825	0	16
2676	57.7522866666667	4412.779231002968	876.4844	0	16
2676	57.7522866666667	4664.842503506042	3238.2854	6555	112
2676	57.7522866666667	4665.844803506042	14621.615	6555	112
2676	57.7522866666667	4666.847103506042	16018.129	6555	112
2676	57.7522866666667	4667.849403506041	9106.231	0	16
2676	57.7522866666667	4668.851703506041	7908.199	0	16
2676	57.7522866666667	4669.854003506041	4821.568	0	16
2676	57.7522866666667	4670.85680388125	1675.1239	0	16
2676	57.7522866666667	4677.208392547474	7079.932	8909	240
2676	57.7522866666667	4678.2106925474745	9383.618	8909	112
2676	57.7522866666667	4679.212992547475	16726.328	8909	880
2676	57.7522866666667	4680.215292547474	14513.414	8909	112
2676	57.7522866666667	4681.217592547475	11570.131	8909	112
2676	57.7522866666667	4681.865857865625	3118.3096	0	16
2676	57.7522866666667	4682.219892547474	9505.698	8909	112
2676	57.7522866666667	4682.847902049336	8226.915	144	112
2676	57.7522866666667	4682.861933979441	4560.986	0	16
2676	57.7522866666667	4682.868157865625	3405.7888	0	16
2676	57.7522866666667	4683.850202049335	3075.6262	0	16
2676	57.7522866666667	4683.864233979441	10761.292	144	112
2676	57.7522866666667	4683.870457865625	5974.3604	0	16
2676	57.7522866666667	4684.224492547474	2965.556	0	0
2676	57.7522866666667	4684.852502049335	7214.5894	0	16
2676	57.7522866666667	4684.866533979442	18279.139	144	112
2676	57.7522866666667	4684.872757865624	4421.104	0	16
2676	57.7522866666667	4685.854802049335	4363.44	0	16
2676	57.7522866666667	4685.868833979442	11466.363	144	112
2676	57.7522866666667	4686.871133979442	7940.4966	144	112
2676	57.7522866666667	4687.859402049336	718.6938	0	0
2676	57.7522866666667	4687.873433979442	6561.689	144	112
2676	57.7522866666667	4687.879657865625	566.259	0	0
2676	57.7522866666667	4688.861702049336	304.04053	0	0
2676	57.7522866666667	4688.875733979442	4201.6147	144	112
2676	57.7522866666667	4688.881957865625	308.50888	0	0
2676	57.7522866666667	4721.891861106953	1971.3223	9391	112
2676	57.7522866666667	4722.894161106953	5821.389	9391	112
2676	57.7522866666667	4723.896461106952	2800.4336	9391	112
2676	57.7522866666667	4726.903361106953	1808.652	0	0
2676	57.7522866666667	4729.910261106953	58.320705	0	0
2676	57.7522866666667	4730.912561106953	20.828959	0	0
2676	57.7522866666667	4735.236586460233	4177.437	0	16
2676	57.7522866666667	4736.238886460234	3241.1636	0	16
2676	57.7522866666667	4737.241186460234	4186.8438	0	16
2676	57.7522866666667	4739.245786460234	1458.4452	0	0
2676	57.7522866666667	4747.9203950425	3859.0266	8438	112
2676	57.7522866666667	4747.928961899688	2088.511	0	16
2676	57.7522866666667	4748.9226950425	7923.039	8438	112
2676	57.7522866666667	4748.931261899688	1152.2886	0	16
2676	57.7522866666667	4749.9249950425	2145.2139	0	16
2676	57.7522866666667	4749.933561899687	2376.8264	8438	112
2676	57.7522866666667	4750.9272950425	3188.2708	8438	112
2676	57.7522866666667	4750.9358618996885	1532.1285	0	16
2676	57.7522866666667	4751.9295950425	3285.6028	8438	112
2676	57.7522866666667	4751.938161899688	1347.3976	0	16
2676	57.7522866666667	4752.954124369531	3829.0627	8438	112
2676	57.7522866666667	4753.9341950425005	2061.0063	0	16
2676	57.7522866666667	4753.956424369531	2442.72	8438	112
2676	57.7522866666667	4754.945061899689	2468.6384	8438	112
2676	57.7522866666667	4754.958724369531	2060.0598	0	16
2676	57.7522866666667	4755.9387950425	69.48012	0	0
2676	57.7522866666667	4755.961024369531	2998.507	8438	112
2676	57.7522866666667	4760.972524369531	53.8004	0	0
2676	57.7522866666667	4767.914150120625	1804.6686	11112	112
2676	57.7522866666667	4767.9250281757295	1748.4053	0	16
2676	57.7522866666667	4768.916450120625	2212.06	0	16
2676	57.7522866666667	4768.92732817573	2626.1187	11112	112
2676	57.7522866666667	4769.918750120624	2015.2299	11112	112
2676	57.7522866666667	4769.92962817573	1478.1014	0	16
2676	57.7522866666667	4774.925156793802	919.0285	0	48
2676	57.7522866666667	4774.93442630645	3693.1594	1019	112
2676	57.7522866666667	4775.927456793802	9100.019	0	16
2676	57.7522866666667	4775.932550120625	32.42699	0	0
2676	57.7522866666667	4775.9367263064505	12137.264	1	48
2676	57.7522866666667	4775.943428175729	31.438555	0	0
2676	57.7522866666667	4776.929756793801	10875.883	0	16
2676	57.7522866666667	4776.934850120625	11.675694	0	0
2676	57.7522866666667	4776.939026306451	11014.361	1	48
2676	57.7522866666667	4776.9457281757295	11.312486	0	0
2676	57.7522866666667	4777.94132630645	8412.753	1	48
2676	57.7522866666667	4778.934356793801	6422.074	0	48
2676	57.7522866666667	4778.94362630645	8039.467	0	16
2676	57.7522866666667	4778.949813230976	1392.4591	0	16
2676	57.7522866666667	4779.94592630645	3708.1494	1019	112
2676	57.7522866666667	4779.9521132309765	1402.6711	0	16
2676	57.7522866666667	4780.94822630645	2478.067	1019	112
2676	57.7522866666667	4780.954413230977	1163.908	0	16
2676	57.7522866666667	4781.941256793802	438.84393	0	16
2676	57.7522866666667	4781.95052630645	4986.735	0	16
2676	57.7522866666667	4781.956713230976	3193.5232	0	16
2676	57.7522866666667	4783.933285697656	2713.472	0	48
2676	57.7522866666667	4783.945856793802	50.016247	0	0
2676	57.7522866666667	4783.9551263064495	81.561516	0	0
2676	57.7522866666667	4783.961313230976	6949.002	0	0
2676	57.7522866666667	4784.935585697656	3072.5857	1019	112
2676	57.7522866666667	4785.922236713816	26410.068	1019	112
2676	57.7522866666667	4785.923443970536	18007.508	0	16
2676	57.7522866666667	4785.937885697656	4520.0073	0	16
2676	57.7522866666667	4786.924536713816	66582.88	1019	112
2676	57.7522866666667	4786.925743970536	47475.445	0	16
2676	57.7522866666667	4786.940185697656	3142.105	0	16
2676	57.7522866666667	4786.968213230976	3315.972	0	0
2676	57.7522866666667	4787.926836713817	67661.57	0	16
2676	57.7522866666667	4787.928043970536	82204.35	1019	112
2676	57.7522866666667	4787.942485697656	2663.007	0	16
2676	57.7522866666667	4787.970513230976	52.96213	0	0
2676	57.7522866666667	4788.929136713817	49094.15	0	16
2676	57.7522866666667	4788.930343970536	59503.445	1019	112
2676	57.7522866666667	4788.944785697656	1790.212	0	16
2676	57.7522866666667	4789.931436713817	48100.727	1019	112
2676	57.7522866666667	4789.9326439705355	43630.445	0	16
2676	57.7522866666667	4789.947085697656	820.7157	0	16
2676	57.7522866666667	4790.933736713817	9633.512	0	16
2676	57.7522866666667	4790.934943970536	13844.135	1019	112
2676	57.7522866666667	4791.936036713817	7353.6235	0	16
2676	57.7522866666667	4791.937243970536	11114.942	1019	112
2676	57.7522866666667	4792.929044458958	2611.1436	0	16
2676	57.7522866666667	4792.938336713817	9704.334	0	16
2676	57.7522866666667	4792.939543970536	5814.631	0	16
2676	57.7522866666667	4792.940276962143	24963.55	0	16
2676	57.7522866666667	4792.9426400921875	29242.648	0	16
2676	57.7522866666667	4792.942713071563	1852.8827	0	16
2676	57.7522866666667	4792.943550694866	126305.2	104	112
2676	57.7522866666667	4792.95040968375	971.46436	0	16
2676	57.7522866666667	4792.953985697655	31.101074	0	0
2676	57.7522866666667	4793.931344458958	1428.5046	0	16
2676	57.7522866666667	4793.940636713817	2911.22	0	16
2676	57.7522866666667	4793.940910411875	3729.2231	0	16
2676	57.7522866666667	4793.941843970536	2959.1487	0	16
2676	57.7522866666667	4793.942576962143	10102.155	0	16
2676	57.7522866666667	4793.944940092188	67195.52	0	16
2676	57.7522866666667	4793.945013071564	1135.331	0	16
2676	57.7522866666667	4793.945850694866	384606.28	104	112
2676	57.7522866666667	4793.95270968375	913.0043	0	16
2676	57.7522866666667	4793.956285697655	10.407427	0	0
2676	57.7522866666667	4794.94081937125	226.31902	0	16
2676	57.7522866666667	4794.942936713816	1139.4717	0	16
2676	57.7522866666667	4794.944143970536	980.2172	0	16
2676	57.7522866666667	4794.944876962143	19866.025	0	16
2676	57.7522866666667	4794.947240092188	60477.72	0	16
2676	57.7522866666667	4794.947313071563	233.9882	0	16
2676	57.7522866666667	4794.948150694866	511718.97	104	112
2676	57.7522866666667	4794.95500968375	1119.7386	0	16
2676	57.7522866666667	4795.935944458958	2430.4507	0	16
2676	57.7522866666667	4795.945510411875	499.22794	0	16
2676	57.7522866666667	4795.946443970535	353.47495	0	16
2676	57.7522866666667	4795.949540092188	81088.28	0	16
2676	57.7522866666667	4795.950450694866	423393.75	104	112
2676	57.7522866666667	4796.938244458958	3195.6672	0	16
2676	57.7522866666667	4796.948743970535	118.28417	0	16
2676	57.7522866666667	4796.951840092188	43772.023	0	16
2676	57.7522866666667	4796.9519130715635	28.23568	0	0
2676	57.7522866666667	4796.952750694865	338116.3	104	112
2676	57.7522866666667	4796.9596096837495	1208.0957	0	16
2676	57.7522866666667	4797.955050694865	117575.25	104	112
2676	57.7522866666667	4798.907253959374	3002.303	0	16
2676	57.7522866666667	4798.957350694865	81110.92	104	112
2676	57.7522866666667	4798.96420968375	273.97717	0	0
2676	57.7522866666667	4799.9095539593745	4112.057	0	16
2676	57.7522866666667	4799.959650694866	23813.977	104	112
2676	57.7522866666667	4800.911853959375	5948.6997	0	16
2676	57.7522866666667	4800.961950694866	15313.192	104	112
2676	57.7522866666667	4801.914153959375	2760.6099	0	16
2676	57.7522866666667	4801.9633400921875	410.25873	0	0
2676	57.7522866666667	4801.964250694866	5253.4937	0	48
2676	57.7522866666667	4802.916453959375	2697.4866	0	16
2676	57.7522866666667	4802.965640092188	137.28586	0	0
2676	57.7522866666667	4802.966550694866	2797.6587	0	16
2676	57.7522866666667	4802.967618442656	360.8433	0	0
2676	57.7522866666667	4803.918753959375	3405.6472	0	16
2676	57.7522866666667	4808.939071800312	3543.341	0	16
2676	57.7522866666667	4809.932553959375	11.175665	0	0
2676	57.7522866666667	4809.943494584375	7087.98	0	16
2676	57.7522866666667	4810.945794584375	22697.002	0	16
2676	57.7522866666667	4810.950927229464	51836.17	28	112
2676	57.7522866666667	4811.948094584375	47116.285	0	16
2676	57.7522866666667	4811.953227229464	175657.02	28	112
2676	57.7522866666667	4812.950394584374	38043.895	0	16
2676	57.7522866666667	4812.955527229464	216470.28	28	112
2676	57.7522866666667	4813.950571800313	15801.919	0	16
2676	57.7522866666667	4813.957827229464	192986.58	28	112
2676	57.7522866666667	4814.960127229464	117296.75	28	112
2676	57.7522866666667	4815.962427229464	60688.23	28	112
2676	57.7522866666667	4816.957471800313	1655.3481	0	0
2676	57.7522866666667	4816.964727229464	45096.746	28	112
2676	57.7522866666667	4817.967027229464	12067.663	28	112
2676	57.7522866666667	4820.968794584374	13.260891	0	0
2676	57.7522866666667	4820.973927229464	683.1919	0	0
2676	57.7522866666667	4825.941855156897	4400.205	4471	112
2676	57.7522866666667	4826.944155156897	7863.2817	4471	112
2676	57.7522866666667	4827.946455156897	14422.965	4471	112
2676	57.7522866666667	4828.948755156896	13998.21	4471	112
2676	57.7522866666667	4829.9510551568965	13464.395	4471	112
2676	57.7522866666667	4830.953355156897	4205.435	4471	112
2676	57.7522866666667	4831.955655156897	5303.3994	4471	112
2676	57.7522866666667	4842.947246732812	1441.6338	0	16
2676	57.7522866666667	4843.949546732812	2679.8032	0	16
2676	57.7522866666667	4844.951846732813	2088.986	0	16
2676	57.7522866666667	4845.954146732813	2807.218	0	16
2676	57.7522866666667	4846.956446732812	2639.9624	0	16
2676	57.7522866666667	4847.958746732812	2093.4329	0	16
2676	57.7522866666667	4850.965646732812	2302.2908	0	0
2676	57.7522866666667	4852.970246732812	22.901718	0	0
2676	57.7522866666667	4859.602835014062	17995.541	3527	112
2676	57.7522866666667	4860.605135014062	17705.184	3527	112
2676	57.7522866666667	4861.6074350140625	32168.658	3527	112
2676	57.7522866666667	4862.609735014063	38272.848	0	48
2676	57.7522866666667	4862.611886802032	3391.2854	0	16
2676	57.7522866666667	4863.612035014062	14804.185	0	48
2676	57.7522866666667	4863.614186802032	2474.571	0	16
2676	57.7522866666667	4864.614335014062	18154.76	0	16
2676	57.7522866666667	4864.616486802032	3824.665	0	16
2676	57.7522866666667	4865.616635014062	7900.4785	0	48
2676	57.7522866666667	4865.618786802032	833.03345	0	16
2676	57.7522866666667	4881.2910287640625	11415.732	9853	112
2676	57.7522866666667	4882.293328764063	5948.3877	9853	112
2676	57.7522866666667	4883.295628764063	8205.372	9853	112
2676	57.7522866666667	4884.292965879181	6324.2046	9853	112
2676	57.7522866666667	4887.29986587918	2185.0747	0	0
2676	57.7522866666667	4894.184091391876	1438.0001	0	16
2676	57.7522866666667	4894.2005746625	3947.6863	0	16
2676	57.7522866666667	4895.186391391876	1266.535	0	16
2676	57.7522866666667	4895.2028746625	1954.7333	0	16
2676	57.7522866666667	4896.188691391876	1611.0284	0	16
2676	57.7522866666667	4896.2051746625	1921.4222	0	16
2676	57.7522866666667	4897.190991391876	1213.0507	0	16
2676	57.7522866666667	4906.042141194167	2228.6355	0	48
2676	57.7522866666667	4907.044441194167	1497.9948	0	16
2676	57.7522866666667	4908.046741194167	2044.2069	0	48
2676	57.7522866666667	4921.039166626786	20366.248	1622	112
2676	57.7522866666667	4922.041466626786	13287.769	1622	112
2676	57.7522866666667	4923.043766626786	28228.127	1622	112
2676	57.7522866666667	4924.046066626786	24861.451	1622	112
2676	57.7522866666667	4925.0483666267855	15189.161	1622	112
2676	57.7522866666667	4926.050666626786	13154.941	1622	112
2676	57.7522866666667	4927.052966626786	5730.6997	1622	112
2676	57.7522866666667	4928.040956207864	1915.9323	1622	112
2676	57.7522866666667	4929.057566626786	4815.1045	1622	112
2676	57.7522866666667	4939.046386213839	26928.762	121	112
2676	57.7522866666667	4940.048686213839	64028.58	121	112
2676	57.7522866666667	4941.050986213839	74066.14	121	112
2676	57.7522866666667	4941.054204800937	3137.258	0	16
2676	57.7522866666667	4942.053286213839	95345.57	121	112
2676	57.7522866666667	4942.054973032501	13556.302	0	16
2676	57.7522866666667	4942.056504800938	3282.4585	0	16
2676	57.7522866666667	4943.055586213839	57387.03	121	112
2676	57.7522866666667	4943.057273032501	120.83695	0	0
2676	57.7522866666667	4943.058804800938	1339.6978	0	16
2676	57.7522866666667	4944.057886213839	33199.953	121	112
2676	57.7522866666667	4945.060186213839	12874.847	121	112
2676	57.7522866666667	4946.062486213839	4556.1807	121	112
2676	57.7522866666667	4946.065704800937	1530.4532	0	16
2676	57.7522866666667	4947.064786213839	5026.442	121	112
2676	57.7522866666667	4948.06694903013	494.9878	0	0
2676	57.7522866666667	4951.073986213839	49.797607	0	0
2676	57.7522866666667	4966.056116961607	1653.5781	0	16
2676	57.7522866666667	4967.058416961607	8156.9043	1	48
2676	57.7522866666667	4968.051708402734	828.4208	0	16
2676	57.7522866666667	4968.0539206284375	747.53186	0	16
2676	57.7522866666667	4968.060716961607	20333.164	1	48
2676	57.7522866666667	4968.678878373437	2546.8774	0	16
2676	57.7522866666667	4969.051971632762	961.9047	0	16
2676	57.7522866666667	4969.052453818634	882.1013	0	16
2676	57.7522866666667	4969.054008402734	4303.2812	0	16
2676	57.7522866666667	4969.056220628437	2572.131	0	16
2676	57.7522866666667	4969.063016961607	19500.852	2001	112
2676	57.7522866666667	4969.681178373437	10216.925	0	16
2676	57.7522866666667	4970.054271632762	946.4623	0	16
2676	57.7522866666667	4970.054753818634	1587.6906	0	16
2676	57.7522866666667	4970.056308402734	8617.869	0	16
2676	57.7522866666667	4970.058520628437	5383.663	0	16
2676	57.7522866666667	4970.065316961606	21392.42	2001	112
2676	57.7522866666667	4970.6834783734375	7244.976	0	48
2676	57.7522866666667	4971.0586084027345	3203.1753	0	16
2676	57.7522866666667	4971.060820628437	96.877495	0	16
2676	57.7522866666667	4971.067616961606	9782.505	2001	112
2676	57.7522866666667	4971.685778373438	11067.136	0	16
2676	57.7522866666667	4972.060908402734	4805.483	2001	112
2676	57.7522866666667	4972.069916961606	3489.8076	0	16
2676	57.7522866666667	4972.688078373438	9611.176	0	16
2676	57.7522866666667	4973.696990062031	3214.7993	0	48
2676	57.7522866666667	4974.692678373438	1656.92	0	16
2676	57.7522866666667	4975.067808402734	1380.979	0	0
2676	57.7522866666667	4975.076816961607	236.55087	0	0
2676	57.7522866666667	4978.074708402733	27.6605	0	0
2676	57.7522866666667	4986.698634983906	5672.5264	0	16
2676	57.7522866666667	4987.6994449470985	28697.182	1412	112
2676	57.7522866666667	4987.700934983906	3934.171	0	16
2676	57.7522866666667	4987.899618615	4538.388	0	16
2676	57.7522866666667	4988.701744947099	101732.086	1412	112
2676	57.7522866666667	4988.7032349839055	10257.968	0	16
2676	57.7522866666667	4988.71073339125	3550.1477	0	16
2676	57.7522866666667	4988.901918615	8049.527	0	48
2676	57.7522866666667	4989.704044947099	149301.89	1412	112
2676	57.7522866666667	4989.705534983906	6538.712	0	16
2676	57.7522866666667	4989.904218615	7100.162	0	16
2676	57.7522866666667	4990.706344947099	114357.97	1412	112
2676	57.7522866666667	4990.906518614999	5230.1167	0	16
2676	57.7522866666667	4991.708644947098	93289.52	1412	112
2676	57.7522866666667	4991.710134983906	4502.2896	0	16
2676	57.7522866666667	4991.908818614999	7530.4907	0	16
2676	57.7522866666667	4992.710944947098	38840.758	1412	112
2676	57.7522866666667	4992.911118614999	3993.538	0	16
2676	57.7522866666667	4993.713244947098	25540.273	1412	112
2676	57.7522866666667	4994.715544947098	7477.0547	0	48
2676	57.7522866666667	4994.915718615	3989.4883	0	0
2676	57.7522866666667	4995.710370816562	238.42027	0	0
2676	57.7522866666667	4996.05932994168	2381.882	8170	112
2676	57.7522866666667	4996.719529868438	1428.2439	0	0
2676	57.7522866666667	4996.721634983906	25.484167	0	0
2676	57.7522866666667	4997.059989848047	5182.5527	8170	112
2676	57.7522866666667	4997.06162994168	3662.536	0	16
2676	57.7522866666667	4998.062289848047	4741.0117	8170	112
2676	57.7522866666667	4998.06392994168	4508.491	0	16
2676	57.7522866666667	4999.064589848047	3462.6648	8170	112
2676	57.7522866666667	4999.726429868439	17.315226	0	0
2676	57.7522866666667	5000.066889848046	3628.9678	8170	112
2676	57.7522866666667	5001.07082994168	2243.728	0	48
2676	57.7522866666667	5017.7121713421875	1471.9948	0	16
2676	57.7522866666667	5018.714471342188	1382.8422	0	16
2676	57.7522866666667	5019.716771342187	1872.5509	0	784
2676	57.7522866666667	5022.723671342187	1677.6866	0	0
2676	57.7522866666667	5064.09141693875	1666.1495	0	16
2676	57.7522866666667	5065.093716938751	2478.526	0	16
2676	57.7522866666667	5066.09601693875	1614.2023	0	16
2676	57.7522866666667	5067.098316938751	2180.0112	1	48
2676	57.7522866666667	5069.10291693875	1803.3634	0	0
2676	57.7522866666667	5072.109816938751	56.23083	0	0
2676	57.7522866666667	5112.146676841095	1195.4834	0	48
2676	57.7522866666667	5113.148976841095	1897.2257	0	16
2676	57.7522866666667	5114.151276841095	1281.6084	0	16
2676	57.7522866666667	5115.153576841095	1385.2865	0	16
2676	57.7522866666667	5119.162776841095	1414.733	0	0
2676	57.7522866666667	5184.009914083214	11636.541	2726	112
2676	57.7522866666667	5185.0122140832145	48340.01	2726	112
2676	57.7522866666667	5186.014514083215	65120.0	2726	112
2676	57.7522866666667	5187.016814083215	60948.703	2726	112
2676	57.7522866666667	5188.019114083215	28425.338	2726	112
2676	57.7522866666667	5189.021414083214	25070.686	2726	112
2676	57.7522866666667	5190.023714083214	19008.6	2726	112
2676	57.7522866666667	5191.026014083214	3770.1494	2726	112
2676	57.7522866666667	5192.027718126719	2742.3584	0	16
2676	57.7522866666667	5194.130667045312	8805.549	3595	112
2676	57.7522866666667	5195.132967045312	13625.353	3595	112
2676	57.7522866666667	5196.1352670453125	40856.91	3595	112
2676	57.7522866666667	5197.137567045313	28681.943	3595	112
2676	57.7522866666667	5198.139867045312	37243.145	3595	112
2676	57.7522866666667	5199.142167045312	18862.205	3595	112
2676	57.7522866666667	5200.144467045312	12748.677	3595	112
2676	57.7522866666667	5201.141475113437	1091.6482	0	0
2676	57.7522866666667	5202.149067045312	2776.6943	0	0
2676	57.7522866666667	5260.713948260364	1828.173	0	16
2676	57.7522866666667	5261.716248260364	1066.3582	0	16
2676	57.7522866666667	5262.7185482603645	4070.6292	0	784
2676	57.7522866666667	5346.061323123393	2993.046	4183	112
2676	57.7522866666667	5347.037590099375	9755.915	0	16
2676	57.7522866666667	5347.063623123393	12055.033	4183	112
2676	57.7522866666667	5348.039890099375	4491.1753	0	16
2676	57.7522866666667	5348.065923123393	16944.357	4183	112
2676	57.7522866666667	5349.042190099375	4158.8047	0	16
2676	57.7522866666667	5349.068223123393	16825.906	4183	112
2676	57.7522866666667	5350.070523123393	10396.057	4183	112
2676	57.7522866666667	5351.0728231233925	6747.073	4183	112
2676	57.7522866666667	5352.075123123393	5519.4023	4183	112
2676	57.7522866666667	5400.358270981719	5760.7354	6709	112
2676	57.7522866666667	5401.360570981719	5035.4717	6709	112
2676	57.7522866666667	5402.362870981719	6734.238	6709	112
2676	57.7522866666667	5403.3651709817195	5983.7773	6709	112
2676	57.7522866666667	5404.36747098172	1398.4589	6709	112
2676	57.7522866666667	5405.380601246249	1549.8729	0	16
2676	57.7522866666667	5406.382901246249	1080.7997	0	16
2676	57.7522866666667	5407.37437098172	307.3142	0	16
2676	57.7522866666667	5408.376670981719	992.3531	0	16
2676	57.7522866666667	5429.053494437891	2115.5476	0	16
2676	57.7522866666667	5430.055794437891	2217.472	0	16
2676	57.7522866666667	5431.05809443789	7806.24	0	784
2676	57.7522866666667	5433.06269443789	3378.963	0	0
2676	57.7522866666667	5438.07419443789	18.059952	0	0
2676	57.7522866666667	5659.39245408	1385.9661	0	0
2676	57.7522866666667	5661.39705408	2294.6196	0	0
2676	57.7522866666667	5662.39935408	914.35876	0	0
2676	57.7522866666667	5668.41315408	885.41943	0	0
2676	57.7522866666667	5769.182885997812	3586.8154	0	16
2676	57.7522866666667	5769.207435474583	4793.0835	6605	112
2676	57.7522866666667	5770.185185997812	6180.9937	6605	112
2676	57.7522866666667	5771.1874859978125	12759.172	6605	112
2676	57.7522866666667	5771.212035474583	5530.4595	0	16
2676	57.7522866666667	5772.189785997813	4823.974	0	16
2676	57.7522866666667	5772.214335474583	7841.6416	6605	112
2676	57.7522866666667	5773.192085997813	7867.9585	6605	112
2676	57.7522866666667	5773.216635474583	5595.2915	0	16
2676	57.7522866666667	5775.196685997813	3315.127	0	0
2676	57.7522866666667	5779.230435474583	115.59163	0	0
2676	57.7522866666667	5799.7676188586465	1124.5533	0	16
2676	57.7522866666667	5799.772279635781	1675.7408	0	16
2676	57.7522866666667	5799.780088459792	3892.5393	0	48
2676	57.7522866666667	5800.769918858647	2875.329	0	16
2676	57.7522866666667	5800.77457963578	1315.3582	0	16
2676	57.7522866666667	5800.782388459792	4163.6084	9414	112
2676	57.7522866666667	5801.772218858647	2455.8372	9414	112
2676	57.7522866666667	5801.776879635781	1298.7853	0	16
2676	57.7522866666667	5801.784688459792	1341.7356	0	16
2676	57.7522866666667	5802.774518858647	2911.271	9414	112
2676	57.7522866666667	5802.7791796357815	2866.5935	0	16
2676	57.7522866666667	5802.786988459792	2239.7014	0	16
2676	57.7522866666667	5803.781479635781	2289.8384	9414	112
2676	57.7522866666667	5803.789288459791	1712.8752	0	16
2676	57.7522866666667	5804.783779635781	1596.8115	9414	112
2676	57.7522866666667	5805.793888459792	2211.0789	0	16
2676	57.7522866666667	5806.783718858645	1307.9362	0	16
2676	57.7522866666667	5806.796188459792	1126.6648	0	16
2676	57.7522866666667	6501.702569179375	1169.9117	0	784
2676	57.7522866666667	6502.704869179375	1051.8677	0	16
2676	57.7522866666667	6503.707169179375	604.93396	0	16
2676	57.7522866666667	6752.687639431562	90.98147	0	0
2676	57.7522866666667	6755.694539431563	863.6089	0	16
2676	57.7522866666667	6756.696839431563	896.55634	0	16
2676	57.7522866666667	6757.699139431563	1409.8357	0	784
2676	57.7522866666667	6763.7129394315625	19.827982	0	0
2676	57.7522866666667	6796.300618379454	583.1362	0	16
2676	57.7522866666667	6797.302918379455	618.2558	0	16
2676	57.7522866666667	6798.305218379454	1559.3284	0	784
2676	57.7522866666667	6799.307518379454	741.7665	0	16
2676	57.7522866666667	7909.417752425	1770.6571	0	16
2676	57.7522866666667	7910.420052425	1613.1183	0	16
2676	57.7522866666667	7911.422352424999	1422.2372	0	16
2676	57.7522866666667	7912.424652424999	603.77985	0	16
2676	57.7522866666667	7915.431552425	495.1728	0	0
2676	57.7522866666667	7969.485477898541	1582.9775	0	0
2676	57.7522866666667	7972.492377898541	937.1001	0	16
2676	57.7522866666667	7973.494677898541	1493.9142	0	784
2676	57.7522866666667	7974.4969778985405	536.36865	0	16
2676	57.7522866666667	7980.49444351875	566.11066	0	0
2676	57.7522866666667	7983.50134351875	892.5464	0	16
2676	57.7522866666667	7984.50364351875	1340.8252	0	16
2676	57.7522866666667	7984.505252033516	1559.4166	0	16
2676	57.7522866666667	7985.5059435187495	665.9867	0	16
2676	57.7522866666667	7985.507552033516	1462.3286	0	16
2676	57.7522866666667	7986.509852033516	792.14514	0	16
2676	57.7522866666667	7989.516752033516	834.9804	0	0
2676	57.7522866666667	7991.51974351875	887.0828	0	0
2676	57.7522866666667	7993.525952033515	26.158123	0	0
2676	57.7522866666667	8021.524182660235	486.1631	12494	112
2676	57.7522866666667	8022.5120367575	2637.888	12494	112
2676	57.7522866666667	8022.526482660235	1427.8506	0	16
2676	57.7522866666667	8023.513710993477	1261.6425	0	16
2676	57.7522866666667	8023.5143367575	3037.1985	12494	112
2676	57.7522866666667	8023.528782660235	681.51526	0	16
2676	57.7522866666667	8024.516010993477	2559.7488	0	16
2676	57.7522866666667	8024.5166367575	2830.4187	12494	112
2676	57.7522866666667	8024.531082660235	1398.3636	0	16
2676	57.7522866666667	8025.518310993477	1613.7263	12494	112
2676	57.7522866666667	8025.523484268126	1282.2162	0	16
2676	57.7522866666667	8025.533382660235	1076.9175	0	16
2676	57.7522866666667	8026.520610993477	668.9954	12494	112
2676	57.7522866666667	8027.523536757499	1385.0309	12494	112
2676	57.7522866666667	8028.530384268126	512.47076	12494	112
2676	57.7522866666667	8029.528136757499	1699.1644	12494	112
2676	57.7522866666667	8031.547182660235	14.13952	0	0
2676	57.7522866666667	8033.525017538749	117.78919	0	16
2676	57.7522866666667	8034.50620070625	422.47736	0	16
2676	57.7522866666667	8035.50850070625	763.26337	0	16
2676	57.7522866666667	8036.510800706249	840.6783	0	16
2676	57.7522866666667	8036.530050733829	810.4612	0	16
2676	57.7522866666667	8036.531917538749	1362.0543	0	16
2676	57.7522866666667	8036.534508815834	1495.5625	0	16
2676	57.7522866666667	8036.536368539141	1549.7343	3275	112
2676	57.7522866666667	8036.53790621334	22.296192	0	16
2676	57.7522866666667	8037.513100706249	627.8124	0	16
2676	57.7522866666667	8037.519869802656	88.08479	0	16
2676	57.7522866666667	8037.519869802656	1556.8519	0	16
2676	57.7522866666667	8037.532813936095	3447.1133	0	16
2676	57.7522866666667	8037.5342175387495	2429.1162	0	16
2676	57.7522866666667	8037.536808815833	11253.883	3275	112
2676	57.7522866666667	8037.53866853914	3598.2942	0	16
2676	57.7522866666667	8037.54020621334	850.4112	0	16
2676	57.7522866666667	8038.515400706249	2504.526	0	16
2676	57.7522866666667	8038.522169802656	382.09772	0	16
2676	57.7522866666667	8038.522169802656	3740.2324	0	16
2676	57.7522866666667	8038.5351139360955	2770.3323	0	16
2676	57.7522866666667	8038.53651753875	2582.062	0	16
2676	57.7522866666667	8038.539108815834	26380.531	3275	112
2676	57.7522866666667	8038.540968539141	4660.0073	0	16
2676	57.7522866666667	8038.542506213339	326.1337	0	16
2676	57.7522866666667	8039.517700706249	302.5946	0	16
2676	57.7522866666667	8039.5374139360965	985.90027	0	16
2676	57.7522866666667	8039.53881753875	1020.9084	0	16
2676	57.7522866666667	8039.541408815834	42891.76	3275	112
2676	57.7522866666667	8039.543268539141	5378.627	0	16
2676	57.7522866666667	8039.54467068889	476.2172	0	16
2676	57.7522866666667	8039.546396523125	84.075066	0	16
2676	57.7522866666667	8040.526769802656	482.95575	0	16
2676	57.7522866666667	8040.526769802656	1331.6425	0	16
2676	57.7522866666667	8040.53808244625	187.59589	0	16
2676	57.7522866666667	8040.541117538749	2567.1826	0	16
2676	57.7522866666667	8040.543708815833	52676.414	3275	112
2676	57.7522866666667	8040.545568539141	3509.5825	0	16
2676	57.7522866666667	8040.54710621334	283.4251	0	16
2676	57.7522866666667	8040.548696523125	481.85025	0	16
2676	57.7522866666667	8041.52230070625	129.79735	0	16
2676	57.7522866666667	8041.5290698026565	359.71637	0	16
2676	57.7522866666667	8041.5290698026565	1593.0557	0	16
2676	57.7522866666667	8041.546008815834	62688.21	3275	112
2676	57.7522866666667	8041.54786853914	2279.0522	0	16
2676	57.7522866666667	8041.549270688889	2278.0261	0	16
2676	57.7522866666667	8042.52460070625	49.532387	0	16
2676	57.7522866666667	8042.531369802657	163.1873	0	16
2676	57.7522866666667	8042.531369802657	1563.3041	0	16
2676	57.7522866666667	8042.54268244625	653.0757	0	16
2676	57.7522866666667	8042.543850733829	7017.8896	0	16
2676	57.7522866666667	8042.545717538749	1003.1066	0	16
2676	57.7522866666667	8042.5483088158335	44387.223	3275	112
2676	57.7522866666667	8042.550168539141	1411.3529	0	16
2676	57.7522866666667	8042.551570688889	1779.4971	0	16
2676	57.7522866666667	8042.553296523125	2547.2778	0	16
2676	57.7522866666667	8043.54498244625	974.919	0	16
2676	57.7522866666667	8043.546613936096	354.4321	0	16
2676	57.7522866666667	8043.548017538749	272.55737	0	16
2676	57.7522866666667	8043.550608815834	25312.734	3275	112
2676	57.7522866666667	8043.5540062133405	387.66916	0	16
2676	57.7522866666667	8043.555596523125	1687.2618	0	16
2676	57.7522866666667	8044.52920070625	10.233855	0	0
2676	57.7522866666667	8044.5346206671875	71.60412	0	16
2676	57.7522866666667	8044.54728244625	652.10547	0	16
2676	57.7522866666667	8044.550317538749	137.40479	0	16
2676	57.7522866666667	8044.552908815833	14904.438	3275	112
2676	57.7522866666667	8044.55476853914	716.9299	0	16
2676	57.7522866666667	8044.556170688889	1476.9138	0	16
2676	57.7522866666667	8044.557896523125	1699.9698	0	16
2676	57.7522866666667	8045.536920667188	1121.2692	0	16
2676	57.7522866666667	8045.555208815834	12661.658	3275	112
2676	57.7522866666667	8045.558470688889	1055.826	0	16
2676	57.7522866666667	8045.560196523125	679.07446	0	16
2676	57.7522866666667	8046.551882446251	783.5832	0	16
2676	57.7522866666667	8046.557508815834	3859.8206	3275	112
2676	57.7522866666667	8046.55936853914	47.740707	0	16
2676	57.7522866666667	8046.560906213339	220.0639	0	16
2676	57.7522866666667	8046.562496523124	414.84354	0	16
2676	57.7522866666667	8047.541520667188	807.46515	0	16
2676	57.7522866666667	8047.542869802656	204.919	0	16
2676	57.7522866666667	8047.559808815833	2887.2534	3275	112
2676	57.7522866666667	8047.561668539141	19.815414	0	0
2676	57.7522866666667	8047.56307068889	61.48022	0	16
2676	57.7522866666667	8048.543820667188	465.19522	3275	112
2676	57.7522866666667	8048.56537068889	219.72069	0	16
2676	57.7522866666667	8049.546120667187	1175.6324	0	48
2676	57.7522866666667	8049.56767068889	292.84164	0	16
2676	57.7522866666667	8049.569396523124	790.1693	0	16
2676	57.7522866666667	8050.5622507338285	62.640144	0	16
2676	57.7522866666667	8150.550802638126	1179.2949	0	16
2676	57.7522866666667	8151.5355669562505	3281.6296	5215	112
2676	57.7522866666667	8151.553102638125	1335.3997	0	16
2676	57.7522866666667	8151.556670023334	875.7076	0	16
2676	57.7522866666667	8151.563789124219	312.01923	0	16
2676	57.7522866666667	8152.537866956251	1125.0084	0	16
2676	57.7522866666667	8152.550765273125	592.82025	0	16
2676	57.7522866666667	8152.555402638127	2026.3365	5215	112
2676	57.7522866666667	8152.558970023335	1498.6353	0	16
2676	57.7522866666667	8152.566089124219	1631.4258	0	16
2676	57.7522866666667	8152.57117770418	932.751	0	16
2676	57.7522866666667	8152.5724578562695	264.0143	0	16
2676	57.7522866666667	8153.54016695625	1896.9292	0	16
2676	57.7522866666667	8153.557702638126	3235.5193	0	16
2676	57.7522866666667	8153.561270023334	2441.4568	0	16
2676	57.7522866666667	8153.565192932812	192.02917	0	16
2676	57.7522866666667	8153.568389124219	3797.6975	5215	112
2676	57.7522866666667	8153.57347770418	1452.2814	0	16
2676	57.7522866666667	8153.57475785627	1261.011	0	16
2676	57.7522866666667	8154.54246695625	880.0031	0	16
2676	57.7522866666667	8154.560002638125	2427.1558	0	16
2676	57.7522866666667	8154.563570023334	3780.8787	0	16
2676	57.7522866666667	8154.5674929328125	513.5264	0	16
2676	57.7522866666667	8154.570689124219	5579.221	5215	112
2676	57.7522866666667	8154.572400680703	1347.2778	0	16
2676	57.7522866666667	8154.57577770418	1560.6213	0	16
2676	57.7522866666667	8155.54476695625	929.0171	0	16
2676	57.7522866666667	8155.557665273125	117.61353	0	16
2676	57.7522866666667	8155.562302638125	2619.661	0	16
2676	57.7522866666667	8155.565870023333	4915.667	0	16
2676	57.7522866666667	8155.572989124219	5282.4575	5215	112
2676	57.7522866666667	8155.574700680703	1356.5736	0	16
2676	57.7522866666667	8156.5681700233345	5752.1963	0	16
2676	57.7522866666667	8156.571567792072	1294.4712	0	16
2676	57.7522866666667	8156.572092932813	598.16943	0	16
2676	57.7522866666667	8156.575289124218	6643.2305	5215	112
2676	57.7522866666667	8156.577000680702	1530.6707	0	16
2676	57.7522866666667	8156.58037770418	1636.6035	0	16
2676	57.7522866666667	8156.58165785627	680.9272	0	16
2676	57.7522866666667	8157.54936695625	296.4207	0	16
2676	57.7522866666667	8157.562265273125	1070.8691	0	16
2676	57.7522866666667	8157.574392932813	2661.3477	0	16
2676	57.7522866666667	8157.577589124218	5768.691	5215	112
2676	57.7522866666667	8157.5793006807025	2185.7725	0	16
2676	57.7522866666667	8157.582677704179	706.57214	0	16
2676	57.7522866666667	8158.55166695625	324.6875	0	16
2676	57.7522866666667	8158.569202638126	747.5693	0	16
2676	57.7522866666667	8158.576167792071	206.42085	0	16
2676	57.7522866666667	8158.576692932812	4387.512	0	16
2676	57.7522866666667	8158.579889124218	4637.032	5215	112
2676	57.7522866666667	8158.58497770418	426.09125	0	16
2676	57.7522866666667	8159.578467792071	49.823215	0	16
2676	57.7522866666667	8159.578992932812	620.1033	0	16
2676	57.7522866666667	8159.5821891242185	2585.6934	5215	112
2676	57.7522866666667	8159.5872777041795	208.54384	0	16
2676	57.7522866666667	8159.58855785627	477.96524	0	16
2676	57.7522866666667	8160.569165273124	1203.2379	5215	112
2676	57.7522866666667	8161.579670023334	914.84973	0	48
2676	57.7522866666667	8163.5881929328125	1223.7467	0	0
2676	57.7522866666667	8163.591389124219	234.6117	0	0
2676	57.7522866666667	8164.590492932813	546.0393	0	0
2676	57.7522866666667	8164.593689124219	27.354412	0	0
2676	57.7522866666667	8278.103738455	1806.7513	0	16
2676	57.7522866666667	8279.106038455	1065.0972	0	16
2676	57.7522866666667	8280.108338455	3228.0508	0	784
2676	57.7522866666667	8281.110638455	2369.2878	0	16
2676	57.7522866666667	8282.112938455	1798.7621	0	16
2676	57.7522866666667	8286.122138455	222.26505	0	16
2676	57.7522866666667	8287.124438455001	129.44606	0	16
2676	57.7522866666667	8288.126738455001	49.492626	0	16
2676	57.7522866666667	8523.396827912422	285.23953	0	0
2676	57.7522866666667	8525.401427912422	681.8442	0	16
2676	57.7522866666667	8526.403727912422	556.66003	0	16
2676	57.7522866666667	8527.406027912422	1281.8743	0	784
2676	57.7522866666667	8794.432407934532	1370.9683	0	784
2676	57.7522866666667	8795.43470793453	1276.3915	0	16
2676	57.7522866666667	8796.43700793453	497.3228	0	16
2676	57.7522866666667	8803.45310793453	17.662367	0	0
2676	57.7522866666667	8974.804669210975	3226.276	0	0
2676	57.7522866666667	8976.809269210977	1837.9688	0	16
2676	57.7522866666667	8977.811569210975	1357.8508	0	16
2676	57.7522866666667	8978.813869210975	2628.9526	0	784
2676	57.7522866666667	8985.829969210976	69.242676	0	0
2676	57.7522866666667	10760.819285465	6467.032	0	0
2676	57.7522866666667	10761.821585465	6295.0557	0	0
2676	57.7522866666667	10763.826185465	1982.6844	0	16
2676	57.7522866666667	10764.828485465001	7243.5073	0	784
2676	57.7522866666667	10765.830785465001	4560.8843	0	16
2676	57.7522866666667	10767.835385465	1564.1567	0	16
2676	57.7522866666667	10768.837685465	5719.849	0	16
2676	57.7522866666667	10769.839985465	5925.6323	0	784
2676	57.7522866666667	10772.846885465	3598.5117	0	0
2676	57.7522866666667	10773.849185465	114.31993	0	0
2676	57.7522866666667	12107.513959909218	26.048527	0	0
2676	57.7522866666667	12108.516259909218	188.62663	0	0
2676	57.7522866666667	12109.518559909218	2409.3167	0	16
2676	57.7522866666667	12110.520859909218	1312.7953	0	16
2676	57.7522866666667	12111.523159909217	2302.2651	0	16
2676	57.7522866666667	12112.525459909219	1251.0864	0	16
2676	57.7522866666667	12113.527759909219	1373.9768	0	16
2676	57.7522866666667	12114.530059909217	5786.5015	0	16
2676	57.7522866666667	12115.532359909219	11433.25	0	784
2676	57.7522866666667	12116.534659909219	2397.2056	0	16
2676	57.7522866666667	12119.541559909218	2839.4033	0	0
2676	57.7522866666667	12124.553059909216	66.49055	0	0
2679	57.7944533333333	468.68079580078125	25262.326	0	0
2679	57.7944533333333	469.68309580078125	10114.819	0	0
2679	57.7944533333333	503.60201467285157	53187.188	0	0
2679	57.7944533333333	504.60431467285156	23654.59	0	0
2679	57.7944533333333	513.0300389648437	22672.363	0	0
2679	57.7944533333333	514.0323389648437	16327.828	0	0
2679	57.7944533333333	515.7975865722656	10413.36	0	0
2679	57.7944533333333	516.7998865722656	20762.424	0	0
2679	57.7944533333333	564.1945287109374	45203.055	0	0
2679	57.7944533333333	565.1968287109374	12141.8	0	0
2679	57.7944533333333	582.6166173339843	24966.152	0	0
2679	57.7944533333333	583.6189173339843	15911.267	0	0
2679	57.7944533333333	611.6577550292968	21285.508	0	0
2679	57.7944533333333	612.6600550292968	9944.275	0	0
2679	57.7944533333333	627.602609765625	8771.556	0	0
2679	57.7944533333333	628.6049097656249	13801.165	0	0
2679	57.7944533333333	684.4318333984374	22078.518	0	0
2679	57.7944533333333	685.4341333984374	13082.005	0	0
2679	57.7944533333333	704.0094090820312	50359.793	0	0
2679	57.7944533333333	705.0117090820312	9522.629	0	0
2679	57.7944533333333	707.0163090820312	901.35394	0	0
2679	57.7944533333333	709.0209090820312	23.625671	0	0
2679	57.7944533333333	731.598215234375	18886.158	0	0
2679	57.7944533333333	732.6005152343749	9739.513	0	0
2679	57.7944533333333	777.9729100585937	43182.984	0	0
2679	57.7944533333333	778.480051171875	45799.258	0	0
2679	57.7944533333333	778.9752100585937	14909.884	0	0
2679	57.7944533333333	779.4823511718749	4809.4927	0	0
2679	57.7944533333333	781.4869511718749	962.79724	0	0
2679	57.7944533333333	781.9821100585937	179.2501	0	0
2679	57.7944533333333	789.6566563964843	47138.21	0	0
2679	57.7944533333333	790.6589563964843	24199.932	0	0
2679	57.7944533333333	793.6658563964843	214.03938	0	0
2679	57.7944533333333	814.8891393066406	43097.668	0	0
2679	57.7944533333333	815.8914393066406	13458.314	0	0
2679	57.7944533333333	817.3443796874999	17077.703	0	784
2679	57.7944533333333	818.3466796874999	10180.628	0	16
2679	57.7944533333333	819.3489796874999	6525.9624	0	16
2679	57.7944533333333	826.0168553710937	16251.098	0	0
2679	57.7944533333333	827.0191553710937	9408.748	0	0
2679	57.7944533333333	951.1840611816406	11645.643	0	0
2679	57.7944533333333	952.1863611816406	8887.223	0	0
2679	57.7944533333333	955.1932611816405	76.02297	0	0
2679	57.7944533333333	956.1899510742187	35561.004	0	784
2679	57.7944533333333	956.1955611816405	12.068458	0	0
2679	57.7944533333333	957.1922510742187	12624.756	0	16
2679	57.7944533333333	958.1945510742187	5137.827	0	16
2679	57.7944533333333	1018.4375401855468	12666.6045	0	0
2679	57.7944533333333	1019.4398401855468	11027.33	0	0
2679	57.7944533333333	1020.9510594726562	45352.426	0	0
2679	57.7944533333333	1021.9533594726562	11639.973	0	0
2679	57.7944533333333	1029.1325169921874	17926.162	0	0
2679	57.7944533333333	1030.1348169921876	9708.247	0	0
2679	57.7944533333333	1035.4438573242187	12620.032	0	0
2679	57.7944533333333	1036.4461573242188	19206.389	0	0
2679	57.7944533333333	1066.1207982421874	30949.67	0	0
2679	57.7944533333333	1067.1230982421876	7447.3555	0	0
2679	57.7944533333333	1082.8007298828124	18775.533	0	0
2679	57.7944533333333	1083.8030298828126	16528.723	0	0
2679	57.7944533333333	1086.7757665039062	31062.594	0	0
2679	57.7944533333333	1087.7780665039063	16025.755	0	0
2679	57.7944533333333	1101.4572240234374	11498.755	0	0
2679	57.7944533333333	1102.4595240234376	15227.191	0	0
2679	57.7944533333333	1116.6406212215625	10823.645	0	0
2679	57.7944533333333	1117.6429212215626	7052.119	0	0
2679	57.7944533333333	1120.6498212215624	172.51086	0	0
2679	57.7944533333333	1280.2888145809375	6409.0684	0	0
2679	57.7944533333333	1281.2911145809376	6053.0537	0	0
2679	57.7944533333333	1371.0241795898437	17474.236	0	0
2679	57.7944533333333	1372.0264795898438	13034.473	0	0
2679	57.7944533333333	1376.5549413085937	39817.22	0	784
2679	57.7944533333333	1377.5572413085938	28281.506	0	16
2679	57.7944533333333	1378.0598241210937	9351.326	0	0
2679	57.7944533333333	1378.5595413085937	24110.104	0	16
2679	57.7944533333333	1379.0621241210938	5378.063	0	0
2679	57.7944533333333	1382.0714208007812	11679.348	0	0
2679	57.7944533333333	1383.0713241210938	62.635525	0	0
2679	57.7944533333333	1383.0737208007813	10100.416	0	0
2679	57.7944533333333	1433.350215948125	4275.992	0	0
2679	57.7944533333333	1434.352515948125	4729.096	0	0
2679	57.7944533333333	1478.2484837890624	28113.705	0	0
2679	57.7944533333333	1479.2507837890626	16143.701	0	0
2679	57.7944533333333	1508.794584215586	6841.842	0	0
2679	57.7944533333333	1509.7968842155858	5522.2446	0	0
2679	57.7944533333333	1511.8014842155858	1256.6157	0	0
2679	57.7944533333333	1530.365873278086	14300.3	0	0
2679	57.7944533333333	1531.3681732780858	4304.487	0	0
2679	57.7944533333333	1561.6236020809374	27241.229	0	784
2679	57.7944533333333	1562.6259020809375	14086.561	0	16
2679	57.7944533333333	1563.6282020809374	1522.6079	0	16
2679	57.7944533333333	1564.62682727625	5984.4395	0	16
2679	57.7944533333333	1564.6305020809375	3281.5686	0	16
2679	57.7944533333333	1565.62912727625	4992.2188	0	16
2679	57.7944533333333	1582.2904185661719	2685.8567	0	0
2679	57.7944533333333	1583.292718566172	3624.697	0	0
2679	57.7944533333333	1587.2986277946875	5390.398	0	0
2679	57.7944533333333	1587.3019185661717	39.55701	0	0
2679	57.7944533333333	1588.3009277946876	7669.882	0	0
2679	57.7944533333333	1590.6913890251562	2845.7314	0	0
2679	57.7944533333333	1591.6936890251563	4485.19	0	0
2679	57.7944533333333	1594.7005890251562	7337.7046	0	0
2679	57.7944533333333	1595.2942027458594	4760.505	0	0
2679	57.7944533333333	1596.2965027458595	5016.139	0	0
2679	57.7944533333333	1598.3011027458592	6157.273	0	0
2679	57.7944533333333	1627.2996178035937	6069.259	0	16
2679	57.7944533333333	1628.3019178035938	5238.156	0	16
2679	57.7944533333333	1629.3042178035937	2784.0315	0	16
2679	57.7944533333333	1630.3159848934374	7105.8774	0	16
2679	57.7944533333333	1631.3088178035937	363.02197	0	0
2679	57.7944533333333	1631.3171348934375	3131.975	0	16
2679	57.7944533333333	1631.3182848934375	6193.4146	0	16
2679	57.7944533333333	1632.3111178035938	101.22013	0	0
2679	57.7944533333333	1632.3194348934376	2577.9568	0	16
2679	57.7944533333333	1632.3205848934374	3291.7427	0	16
2679	57.7944533333333	1633.9919289038542	4782.6787	0	16
2679	57.7944533333333	1634.9942289038543	7961.772	0	16
2679	57.7944533333333	1635.3263348934374	178.66116	0	0
2679	57.7944533333333	1635.3274848934375	119.67919	0	0
2679	57.7944533333333	1635.3276939754687	7331.0986	0	0
2679	57.7944533333333	1635.3484459285937	10295.041	0	0
2679	57.7944533333333	1635.9965289038541	3611.271	0	16
2679	57.7944533333333	1636.3286348934375	49.815456	0	0
2679	57.7944533333333	1636.3297848934374	29.334806	0	0
2679	57.7944533333333	1636.3299939754688	9269.177	0	0
2679	57.7944533333333	1636.3507459285938	9615.06	0	0
2679	57.7944533333333	1636.9988289038542	6856.1963	0	16
2679	57.7944533333333	1638.3362388973437	9477.192	0	0
2679	57.7944533333333	1638.3553459285938	5436.988	0	0
2679	57.7944533333333	1638.9971275692187	7314.4097	0	0
2679	57.7944533333333	1639.0034289038542	89.51684	0	0
2679	57.7944533333333	1639.3368939754687	600.48193	0	0
2679	57.7944533333333	1639.3385388973438	11200.981	0	0
2679	57.7944533333333	1639.9994275692188	5555.5005	0	0
2679	57.7944533333333	1641.3414939754687	30.264574	0	0
2679	57.7944533333333	1641.3431388973438	1753.7849	0	16
2679	57.7944533333333	1642.3454388973437	572.462	0	16
2679	57.7944533333333	1643.0063275692187	9371.09	0	0
2679	57.7944533333333	1643.3477388973438	159.61754	0	16
2679	57.7944533333333	1644.3500388973437	39.124176	0	16
2679	57.7944533333333	1645.0109275692187	26.313356	0	0
2679	57.7944533333333	1663.9694920898437	14201.609	0	0
2679	57.7944533333333	1664.9717920898438	12596.713	0	0
2679	57.7944533333333	1708.105833849375	8709.111	0	0
2679	57.7944533333333	1709.108133849375	4444.8413	0	0
2679	57.7944533333333	1711.112733849375	12195.4795	0	0
2679	57.7944533333333	1714.119633849375	36.92493	0	0
2679	57.7944533333333	1765.7754168595832	14536.046	1	48
2679	57.7944533333333	1766.7777168595833	19427.297	1	48
2679	57.7944533333333	1767.7800168595832	12154.692	1	48
2679	57.7944533333333	1933.2610494743749	3964.8293	0	16
2679	57.7944533333333	1934.263349474375	4478.755	0	16
2679	57.7944533333333	1935.2656494743746	13688.265	0	784
2679	57.7944533333333	1936.2679494743747	4090.1453	0	16
2679	57.7944533333333	2042.857467950078	32711.902	3052	112
2679	57.7944533333333	2043.859767950078	31091.637	3052	112
2679	57.7944533333333	2044.862067950078	14871.978	3052	112
2679	57.7944533333333	2045.864367950078	6009.651	3052	112
2679	57.7944533333333	2046.866667950078	6535.045	0	16
2679	57.7944533333333	2162.612846447031	4336.474	0	784
2679	57.7944533333333	2163.6151464470313	3784.1914	0	16
2679	57.7944533333333	2164.617446447031	2735.8704	0	16
2679	57.7944533333333	2166.622046447031	3706.6943	0	0
2679	57.7944533333333	2169.628946447031	12.612894	0	0
2679	57.7944533333333	2169.8453524715624	78531.945	1550	112
2679	57.7944533333333	2170.8476524715625	76579.32	1550	112
2679	57.7944533333333	2171.8499524715626	59984.62	1550	112
2679	57.7944533333333	2172.852252471562	25525.033	1550	112
2679	57.7944533333333	2173.8545524715623	7605.0903	1550	112
2679	57.7944533333333	2204.905105889531	103470.086	1165	112
2679	57.7944533333333	2205.907405889531	110618.99	1165	112
2679	57.7944533333333	2206.9097058895313	71862.766	1165	112
2679	57.7944533333333	2207.912005889531	32730.379	1165	112
2679	57.7944533333333	2208.914305889531	10512.77	1165	112
2679	57.7944533333333	2331.9037649284764	25924.053	2634	112
2679	57.7944533333333	2332.9060649284766	35808.906	2634	112
2679	57.7944533333333	2333.428804601328	10460.071	0	16
2679	57.7944533333333	2333.908364928476	15372.172	2634	112
2679	57.7944533333333	2334.431104601328	15949.542	0	16
2679	57.7944533333333	2334.9106649284763	11852.595	2634	112
2679	57.7944533333333	2335.4334046013278	4322.109	0	16
2679	57.7944533333333	2335.9129649284764	8929.04	2634	112
2679	57.7944533333333	2336.435704601328	4791.151	0	16
2679	57.7944533333333	2366.9567416317186	74444.7	1678	112
2679	57.7944533333333	2367.9590416317187	70381.15	1678	112
2679	57.7944533333333	2368.961341631719	65296.484	1678	112
2679	57.7944533333333	2369.9636416317185	27606.062	1678	112
2679	57.7944533333333	2370.9730845573827	5481.4463	1678	112
2679	57.7944533333333	2374.4606344353124	6330.365	0	16
2679	57.7944533333333	2374.9822845573826	20.999683	0	0
2679	57.7944533333333	2375.4629344353125	3799.4553	0	16
2679	57.7944533333333	2376.465234435312	5031.7207	0	16
2679	57.7944533333333	2377.438285900156	3971.3987	0	16
2679	57.7944533333333	2377.4675344353122	3936.191	0	16
2679	57.7944533333333	2378.4405859001563	3072.9177	0	16
2679	57.7944533333333	2379.442885900156	3302.1838	0	16
2679	57.7944533333333	2383.452085900156	65.63954	0	0
2679	57.7944533333333	2392.9698410759374	3670.3523	0	0
2679	57.7944533333333	2393.9721410759375	42931.31	0	0
2679	57.7944533333333	2394.974441075937	35864.055	0	0
2679	57.7944533333333	2396.9790410759374	7343.619	0	0
2679	57.7944533333333	2397.981341075937	3539.1738	0	0
2679	57.7944533333333	2401.984367443125	1341.9087	0	16
2679	57.7944533333333	2402.986667443125	2738.9365	0	16
2679	57.7944533333333	2403.988967443125	3474.088	0	16
2679	57.7944533333333	2470.0294996672915	3986.867	0	16
2679	57.7944533333333	2471.0317996672916	4381.544	0	16
2679	57.7944533333333	2472.0340996672917	3064.4875	0	16
2679	57.7944533333333	2475.501518322031	3940.9983	0	784
2679	57.7944533333333	2476.5038183220313	3167.3018	0	16
2679	57.7944533333333	2477.0455996672913	23.473104	0	0
2679	57.7944533333333	2477.506118322031	3447.906	0	16
2679	57.7944533333333	2493.888260186406	17711.812	0	16
2679	57.7944533333333	2493.951431573125	4122590.5	51	112
2679	57.7944533333333	2493.9988869116664	24290.502	0	16
2679	57.7944533333333	2494.0286720679164	10678.481	0	16
2679	57.7944533333333	2494.4549415991664	16221.965	0	16
2679	57.7944533333333	2494.890560186406	19096.494	0	16
2679	57.7944533333333	2494.953731573125	4501966.0	51	112
2679	57.7944533333333	2495.0011869116665	28940.252	0	16
2679	57.7944533333333	2495.0309720679165	7335.8975	0	16
2679	57.7944533333333	2495.4572415991665	5368.651	0	16
2679	57.7944533333333	2495.8928601864063	13988.2295	0	16
2679	57.7944533333333	2495.956031573125	3132713.5	51	112
2679	57.7944533333333	2496.0034869116666	19736.535	0	16
2679	57.7944533333333	2496.0332720679166	8292.311	0	16
2679	57.7944533333333	2496.4595415991666	9813.8955	0	16
2679	57.7944533333333	2496.895160186406	5429.911	0	16
2679	57.7944533333333	2496.9583315731247	1466002.8	51	112
2679	57.7944533333333	2497.960631573125	537273.44	51	112
2679	57.7944533333333	2498.962931573125	142105.19	51	112
2679	57.7944533333333	2499.965231573125	65841.97	0	48
2679	57.7944533333333	2500.9675315731247	8812.794	0	48
2679	57.7944533333333	2504.9767315731247	54.822166	0	0
2679	57.7944533333333	2504.9780535783334	16119.637	1	48
2679	57.7944533333333	2505.9790315731248	10.040047	0	0
2679	57.7944533333333	2505.9803535783335	6870.843	1	48
2679	57.7944533333333	2506.9826535783336	6014.7603	0	16
2679	57.7944533333333	2517.9108144890233	7656.4077	7255	112
2679	57.7944533333333	2518.9131144890234	12528.249	7255	112
2679	57.7944533333333	2519.915414489023	5473.1284	7255	112
2679	57.7944533333333	2520.917714489023	6412.263	7255	112
2679	57.7944533333333	2529.0129110466405	117869.48	1594	112
2679	57.7944533333333	2530.0152110466406	91278.4	1594	112
2679	57.7944533333333	2531.0175110466403	42379.324	1594	112
2679	57.7944533333333	2532.0198110466404	20066.488	1594	112
2679	57.7944533333333	2533.0221110466405	4401.7456	1594	112
2679	57.7944533333333	2534.02441104664	7062.1274	0	48
2679	57.7944533333333	2546.861665929453	37957.19	3701	112
2679	57.7944533333333	2547.863965929453	43061.305	3701	112
2679	57.7944533333333	2548.8662659294528	35767.434	3701	112
2679	57.7944533333333	2549.86610623707	21629.988	0	16
2679	57.7944533333333	2549.868565929453	25234.701	3701	112
2679	57.7944533333333	2550.8684062370703	27049.021	3701	112
2679	57.7944533333333	2550.870865929453	8063.3525	0	16
2679	57.7944533333333	2551.87070623707	16030.022	3701	112
2679	57.7944533333333	2552.87300623707	15142.497	3701	112
2679	57.7944533333333	2552.8754659294527	433.9651	0	0
2679	57.7944533333333	2555.8880938127086	250.11966	0	0
2679	57.7944533333333	2556.88220623707	112.52898	0	0
2679	57.7944533333333	2579.0370638973436	66352.19	1899	112
2679	57.7944533333333	2580.0393638973437	98066.15	1899	112
2679	57.7944533333333	2581.041663897344	63374.09	1899	112
2679	57.7944533333333	2582.0439638973435	34490.902	1899	112
2679	57.7944533333333	2583.0462638973436	11639.817	1899	112
2679	57.7944533333333	2584.0485638973437	9751.704	1899	112
2679	57.7944533333333	2585.050863897344	2321.6936	0	16
2679	57.7944533333333	2598.0703011646874	6443.3184	0	16
2679	57.7944533333333	2599.0726011646875	7291.144	0	16
2679	57.7944533333333	2600.0749011646876	13087.967	0	784
2679	57.7944533333333	2601.0772011646873	3172.4304	0	16
2679	57.7944533333333	2605.0864011646872	63.516735	0	0
2679	57.7944533333333	2606.0887011646873	17.545422	0	0
2679	57.7944533333333	2607.0411532528124	31367.717	2797	112
2679	57.7944533333333	2608.0434532528125	35150.316	2797	112
2679	57.7944533333333	2609.0457532528126	25001.98	2797	112
2679	57.7944533333333	2610.048053252812	15794.866	2797	112
2679	57.7944533333333	2633.0338290340624	42582.23	921	112
2679	57.7944533333333	2634.0361290340625	46664.207	921	112
2679	57.7944533333333	2635.0384290340626	38279.137	921	112
2679	57.7944533333333	2636.040729034062	22337.107	921	112
2679	57.7944533333333	2636.1694594223827	3180.0652	0	16
2679	57.7944533333333	2637.171759422383	6227.5947	0	16
2679	57.7944533333333	2638.0453290340624	9055.211	0	0
2679	57.7944533333333	2638.174059422383	5433.0947	0	16
2679	57.7944533333333	2639.1763594223826	1380.134	0	16
2679	57.7944533333333	2640.1786594223827	4683.9	0	16
2679	57.7944533333333	2641.180959422383	3317.873	0	16
2679	57.7944533333333	2656.0059944637496	707898.1	133	112
2679	57.7944533333333	2657.0082944637497	861104.5	133	112
2679	57.7944533333333	2658.01059446375	554917.6	133	112
2679	57.7944533333333	2659.0128944637495	259957.97	133	112
2679	57.7944533333333	2660.0151944637496	88784.39	133	112
2679	57.7944533333333	2661.0174944637497	24564.617	133	112
2679	57.7944533333333	2662.01979446375	20552.184	133	112
2679	57.7944533333333	2666.0289944637498	117.84083	0	0
2679	57.7944533333333	2667.0312944637494	26.8137	0	0
2679	57.7944533333333	2679.5172384995312	6709.394	0	16
2679	57.7944533333333	2680.5195384995313	32987.28	0	784
2679	57.7944533333333	2681.5218384995314	19924.943	0	16
2679	57.7944533333333	2682.5236122974998	3106.7527	0	16
2679	57.7944533333333	2690.994400323125	24352.953	0	48
2679	57.7944533333333	2691.0634651668747	4225219.5	37	112
2679	57.7944533333333	2691.0662593376564	1122659.1	0	16
2679	57.7944533333333	2691.5693621720834	85684.12	0	0
2679	57.7944533333333	2691.996700323125	35490.414	0	16
2679	57.7944533333333	2692.065765166875	6922109.5	37	112
2679	57.7944533333333	2692.5716621720835	62572.695	0	0
2679	57.7944533333333	2692.999000323125	59036.86	0	16
2679	57.7944533333333	2693.068065166875	5065668.5	37	112
2679	57.7944533333333	2693.5739621720836	4719.2954	0	16
2679	57.7944533333333	2693.57782571375	5341.0933	0	16
2679	57.7944533333333	2694.0013003231247	13875.289	0	16
2679	57.7944533333333	2694.0703651668746	2738094.5	37	112
2679	57.7944533333333	2694.5762621720833	49732.77	0	16
2679	57.7944533333333	2694.58012571375	7738.2646	0	16
2679	57.7944533333333	2695.0726651668747	1002592.2	37	112
2679	57.7944533333333	2695.58242571375	6069.204	0	16
2679	57.7944533333333	2696.074965166875	295155.16	37	112
2679	57.7944533333333	2697.077265166875	73334.0	37	112
2679	57.7944533333333	2698.0795651668745	25178.004	0	48
2679	57.7944533333333	2699.012800323125	105.020164	0	0
2679	57.7944533333333	2700.015100323125	27.854946	0	0
2679	57.7944533333333	2701.682121349375	5024.031	0	16
2679	57.7944533333333	2702.684421349375	8582.37	0	16
2679	57.7944533333333	2703.0910651668746	59.625175	0	0
2679	57.7944533333333	2703.6867213493747	5119.1274	0	16
2679	57.7944533333333	2708.0917074333593	9714.592	6521	112
2679	57.7944533333333	2709.0940074333594	16005.3955	6521	112
2679	57.7944533333333	2710.096307433359	15556.036	0	16
2679	57.7944533333333	2711.098607433359	4039.039	6521	112
2679	57.7944533333333	2716.0012469377084	15246.684	0	16
2679	57.7944533333333	2716.0898593075	24401.252	2443	112
2679	57.7944533333333	2716.110107433359	45.31837	0	0
2679	57.7944533333333	2717.0035469377085	20433.834	0	16
2679	57.7944533333333	2717.0921593075	60279.914	2443	112
2679	57.7944533333333	2717.1124074333593	12.085076	0	0
2679	57.7944533333333	2718.0058469377086	16962.596	0	16
2679	57.7944533333333	2718.0944593075	30324.312	2443	112
2679	57.7944533333333	2719.0967593074997	17112.988	2443	112
2679	57.7944533333333	2721.1013593075	9467.192	0	0
2679	57.7944533333333	2736.0792232048434	13869.976	0	48
2679	57.7944533333333	2736.1164436824997	122380.164	1081	112
2679	57.7944533333333	2737.0815232048435	30359.217	0	16
2679	57.7944533333333	2737.1187436825	148672.8	1081	112
2679	57.7944533333333	2737.121802599375	4314.1973	0	16
2679	57.7944533333333	2738.0838232048436	19026.885	0	16
2679	57.7944533333333	2738.1210436825	117591.41	1081	112
2679	57.7944533333333	2738.124102599375	9006.222	0	16
2679	57.7944533333333	2739.0861232048437	10731.131	0	16
2679	57.7944533333333	2739.1233436824996	49253.82	1081	112
2679	57.7944533333333	2739.1264025993746	5814.436	0	16
2679	57.7944533333333	2740.088423204844	6105.609	0	16
2679	57.7944533333333	2740.1256436824997	18766.186	1081	112
2679	57.7944533333333	2741.1279436825	10377.28	0	16
2679	57.7944533333333	2741.131002599375	1889.0308	0	16
2679	57.7944533333333	2742.9786301384374	5505.5083	0	16
2679	57.7944533333333	2743.9809301384375	41802.43	2843	112
2679	57.7944533333333	2744.1379025993747	78.01103	0	0
2679	57.7944533333333	2744.983230138437	42574.23	2843	112
2679	57.7944533333333	2745.983727599375	25088.416	0	16
2679	57.7944533333333	2745.9839216725	3690.0981	0	16
2679	57.7944533333333	2745.9855301384373	26194.84	2843	112
2679	57.7944533333333	2746.9798439429164	14212.422	0	16
2679	57.7944533333333	2746.986027599375	37033.656	2843	112
2679	57.7944533333333	2746.9862216725	4729.7617	0	16
2679	57.7944533333333	2746.9878301384374	15511.306	0	16
2679	57.7944533333333	2747.9821439429165	15233.3955	0	16
2679	57.7944533333333	2747.9883275993748	29464.307	2843	112
2679	57.7944533333333	2747.9885216725	3118.247	0	16
2679	57.7944533333333	2748.9844439429166	9717.678	0	16
2679	57.7944533333333	2748.990627599375	20184.416	2843	112
2679	57.7944533333333	2748.9908216725	5349.333	0	16
2679	57.7944533333333	2748.992430138437	1193.8085	0	16
2679	57.7944533333333	2749.992927599375	5390.2915	0	16
2679	57.7944533333333	2749.9931216725	7531.5557	2843	112
2679	57.7944533333333	2751.9977216725	4417.6475	0	0
2679	57.7944533333333	2752.099793291875	25220.482	3431	112
2679	57.7944533333333	2753.102093291875	31794.893	3431	112
2679	57.7944533333333	2754.104393291875	29749.686	3431	112
2679	57.7944533333333	2755.1066932918748	17474.684	3431	112
2679	57.7944533333333	2756.108993291875	11686.885	0	16
2679	57.7944533333333	2757.111293291875	3091.4265	0	48
2679	57.7944533333333	2779.1631935522914	4703.7686	0	16
2679	57.7944533333333	2780.1654935522915	8437.816	0	16
2679	57.7944533333333	2781.1677935522916	5660.264	0	16
2679	57.7944533333333	2792.1548113908334	9260.078	5505	112
2679	57.7944533333333	2793.1571113908335	19567.822	5505	112
2679	57.7944533333333	2794.081976104375	20813.377	0	48
2679	57.7944533333333	2794.1594113908336	11160.548	5505	112
2679	57.7944533333333	2795.084276104375	30711.807	0	48
2679	57.7944533333333	2796.086576104375	20468.016	0	48
2679	57.7944533333333	2853.112879229375	98568.52	1131	112
2679	57.7944533333333	2854.115179229375	112179.19	1131	112
2679	57.7944533333333	2855.117479229375	79318.57	1131	112
2679	57.7944533333333	2855.128465856211	3033.455	0	16
2679	57.7944533333333	2856.1197792293747	66300.86	1131	112
2679	57.7944533333333	2856.130765856211	4338.342	0	16
2679	57.7944533333333	2857.122079229375	25559.434	1131	112
2679	57.7944533333333	2857.1330658562106	2912.6746	0	16
2679	57.7944533333333	2858.124379229375	10898.275	1131	112
2679	57.7944533333333	2858.1353658562107	2970.0308	0	16
2679	57.7944533333333	2859.1305964470316	400.35526	1131	112
2679	57.7944533333333	2862.1374964470315	10.986589	0	0
2679	57.7944533333333	2876.0608986304164	14672.733	1	48
2679	57.7944533333333	2877.0631986304165	14387.448	1	48
2679	57.7944533333333	2878.0654986304166	8328.607	0	16
2679	57.7944533333333	2917.0879168595834	6599.38	1	48
2679	57.7944533333333	2918.0902168595835	13006.719	1	48
2679	57.7944533333333	2919.0925168595836	11377.306	0	16
2679	57.7944533333333	2922.0994168595835	1325.9965	0	0
2679	57.7944533333333	2938.1477071892186	5965.3965	0	16
2679	57.7944533333333	2939.1500071892187	3869.2656	0	16
2679	57.7944533333333	2940.1523071892184	7979.4077	0	784
2679	57.7944533333333	2941.1546071892185	3942.3457	0	16
2679	57.7944533333333	2955.2003098259374	13924.926	0	16
2679	57.7944533333333	2956.2026098259375	8500.442	0	16
2679	57.7944533333333	2957.204909825937	3771.8167	0	48
2679	57.7944533333333	2970.16444049	5105.037	0	16
2679	57.7944533333333	2971.16674049	6268.14	0	16
2679	57.7944533333333	2972.1690404899996	5542.9966	0	16
2679	57.7944533333333	2973.1713404899997	8265.386	0	16
2679	57.7944533333333	2974.17364049	3730.139	0	16
2679	57.7944533333333	2979.271964342539	19665.262	3193	112
2679	57.7944533333333	2980.274264342539	19733.627	3193	112
2679	57.7944533333333	2981.2765643425387	13369.566	3193	112
2679	57.7944533333333	2983.2477656853125	11514.3955	4300	112
2679	57.7944533333333	2983.281164342539	6051.7285	0	0
2679	57.7944533333333	2984.2500656853126	33576.086	4300	112
2679	57.7944533333333	2985.2523656853123	24513.596	4300	112
2679	57.7944533333333	2986.2546656853124	37369.004	4300	112
2679	57.7944533333333	2987.2569656853125	8761.458	4300	112
2679	57.7944533333333	2988.259265685312	3916.534	4300	112
2679	57.7944533333333	2989.2615656853122	3249.1917	0	16
2679	57.7944533333333	2993.2707656853127	11.129101	0	0
2679	57.7944533333333	3018.47991776625	5226.3843	7764	112
2679	57.7944533333333	3019.48221776625	7822.595	7764	112
2679	57.7944533333333	3020.48451776625	11347.539	7764	112
2679	57.7944533333333	3021.4868177662497	10851.61	7764	112
2679	57.7944533333333	3022.48911776625	2951.967	7764	112
2679	57.7944533333333	3023.49141776625	2580.2942	0	16
2679	57.7944533333333	3049.8178025017187	2925.5002	1	48
2679	57.7944533333333	3050.820102501719	5495.0767	1	48
2679	57.7944533333333	3051.8224025017184	3759.4336	1	48
2679	57.7944533333333	3069.3835165153905	8653.071	1	48
2679	57.7944533333333	3070.3858165153906	9519.935	1	48
2679	57.7944533333333	3071.3881165153907	5204.3574	1	48
2679	57.7944533333333	3072.390416515391	9184.321	0	16
2679	57.7944533333333	3078.144884825937	434627.22	117	112
2679	57.7944533333333	3079.147184825937	689772.4	117	112
2679	57.7944533333333	3080.149484825937	534064.4	117	112
2679	57.7944533333333	3081.1517848259373	312821.22	117	112
2679	57.7944533333333	3082.154084825937	114162.69	117	112
2679	57.7944533333333	3083.156384825937	48904.58	117	112
2679	57.7944533333333	3083.383166075937	7277.9604	0	48
2679	57.7944533333333	3084.158684825937	18382.143	117	112
2679	57.7944533333333	3084.385466075937	9343.162	0	16
2679	57.7944533333333	3085.387766075937	7675.099	0	16
2679	57.7944533333333	3086.3900660759373	4189.0083	0	16
2679	57.7944533333333	3087.392366075937	6008.2866	0	48
2679	57.7944533333333	3095.165222979375	22784.732	1638	112
2679	57.7944533333333	3096.167522979375	58123.082	1638	112
2679	57.7944533333333	3097.169822979375	46733.727	1638	112
2679	57.7944533333333	3098.1721229793748	13706.289	1638	112
2679	57.7944533333333	3099.174422979375	13357.669	1638	112
2679	57.7944533333333	3112.328165031875	4227.182	0	16
2679	57.7944533333333	3113.330465031875	2121.5305	0	16
2679	57.7944533333333	3114.332765031875	2746.7422	0	16
2679	57.7944533333333	3123.201794005625	73241.055	555	112
2679	57.7944533333333	3124.204094005625	131712.0	555	112
2679	57.7944533333333	3125.206394005625	93700.6	555	112
2679	57.7944533333333	3126.208694005625	55212.4	555	112
2679	57.7944533333333	3127.2109940056243	33380.59	555	112
2679	57.7944533333333	3128.2132940056244	17600.018	555	112
2679	57.7944533333333	3133.061071349375	8306.264	2752	112
2679	57.7944533333333	3134.0633713493753	24591.68	2752	112
2679	57.7944533333333	3135.0656713493754	11744.2705	2752	112
2679	57.7944533333333	3136.0679713493755	7146.549	2752	112
2679	57.7944533333333	3137.0702713493747	13531.7	0	16
2679	57.7944533333333	3137.3278682243745	12604.249	6758	240
2679	57.7944533333333	3138.3301682243746	18175.092	6758	112
2679	57.7944533333333	3139.3324682243747	26367.146	6758	112
2679	57.7944533333333	3140.325990880625	6298.7344	0	48
2679	57.7944533333333	3140.334768224375	26929.127	6758	880
2679	57.7944533333333	3141.328290880625	7819.984	6758	112
2679	57.7944533333333	3141.3370682243744	6113.9634	0	48
2679	57.7944533333333	3142.330590880625	3431.0012	6758	112
2679	57.7944533333333	3143.332890880625	3056.9412	6758	112
2679	57.7944533333333	3143.3416682243746	1432.6864	0	48
2679	57.7944533333333	3154.297670568125	9557.197	3387	112
2679	57.7944533333333	3155.299970568125	16038.581	3387	112
2679	57.7944533333333	3156.302270568125	10851.923	3387	112
2679	57.7944533333333	3157.304570568125	3801.446	3387	112
2679	57.7944533333333	3166.2009201775	18133.379	0	48
2679	57.7944533333333	3166.2438889275	7496.435	1033	112
2679	57.7944533333333	3167.2032201775	38409.348	0	16
2679	57.7944533333333	3167.2461889275	23760.912	1033	112
2679	57.7944533333333	3168.2055201775	27731.504	0	48
2679	57.7944533333333	3168.2484889275	18536.988	0	16
2679	57.7944533333333	3168.25819049	40547.855	1033	112
2679	57.7944533333333	3169.2507889275003	15426.933	0	16
2679	57.7944533333333	3169.26049049	62404.46	1033	112
2679	57.7944533333333	3170.26279049	58273.61	1033	112
2679	57.7944533333333	3171.26509049	32288.844	1033	112
2679	57.7944533333333	3172.2673904899993	19400.934	1033	112
2679	57.7944533333333	3173.2696904899994	6119.619	1033	112
2679	57.7944533333333	3175.2645889275	40.20103	0	0
2679	57.7944533333333	3175.2742904899997	1489.7635	0	0
2679	57.7944533333333	3180.5407576099997	6504.575	7000	112
2679	57.7944533333333	3181.54305761	17606.39	7000	112
2679	57.7944533333333	3182.54535761	16523.773	7000	112
2679	57.7944533333333	3183.5476576099995	4420.551	7000	112
2679	57.7944533333333	3184.5499576099996	3878.691	0	48
2679	57.7944533333333	3189.5614576099997	20.986498	0	0
2679	57.7944533333333	3196.350404943125	4006.7178	7974	112
2679	57.7944533333333	3197.352704943125	5096.8403	7974	112
2679	57.7944533333333	3198.355004943125	4194.2593	7974	112
2679	57.7944533333333	3199.357304943125	3147.7683	7974	112
2679	57.7944533333333	3200.315856505625	17095.977	4403	112
2679	57.7944533333333	3201.318156505625	11896.694	4403	112
2679	57.7944533333333	3202.3204565056253	13093.694	4403	112
2679	57.7944533333333	3203.3227565056254	6017.8223	4403	112
2679	57.7944533333333	3204.325056505625	11006.434	4403	112
2679	57.7944533333333	3206.3296565056253	3873.5764	0	0
2679	57.7944533333333	3237.2918086540626	7682.479	5093	112
2679	57.7944533333333	3238.2941086540627	23840.498	5093	112
2679	57.7944533333333	3239.296408654063	20369.377	5093	112
2679	57.7944533333333	3240.298708654063	6116.055	5093	112
2679	57.7944533333333	3241.3010086540626	12560.312	5093	112
2679	57.7944533333333	3242.32977252125	6727.205	5022	112
2679	57.7944533333333	3243.33207252125	6513.0347	5022	112
2679	57.7944533333333	3244.307908654063	430.9778	0	0
2679	57.7944533333333	3244.3343725212503	4152.0034	5022	112
2679	57.7944533333333	3245.3366725212504	7441.614	5022	112
2679	57.7944533333333	3245.39007401625	24471.08	3849	112
2679	57.7944533333333	3246.33897252125	6699.381	0	48
2679	57.7944533333333	3246.39237401625	42032.0	3849	112
2679	57.7944533333333	3247.39467401625	48233.152	3849	112
2679	57.7944533333333	3248.3435725212503	2919.1194	0	0
2679	57.7944533333333	3248.3969740162497	22669.459	3849	112
2679	57.7944533333333	3249.39927401625	14308.553	3849	112
2679	57.7944533333333	3251.40387401625	2437.3938	0	0
2679	57.7944533333333	3272.3807966725	26782.305	3408	112
2679	57.7944533333333	3273.3830966725	44675.066	3408	112
2679	57.7944533333333	3274.3853966725	43279.082	3408	112
2679	57.7944533333333	3275.3876966724997	9637.626	3408	112
2679	57.7944533333333	3276.3899966725	6095.91	3408	112
2679	57.7944533333333	3277.3922966725	4364.018	3408	112
2679	57.7944533333333	3289.358814348281	6667.0244	10038	112
2679	57.7944533333333	3290.3611143482813	4243.385	10038	112
2679	57.7944533333333	3291.3634143482814	7271.6035	10038	112
2679	57.7944533333333	3292.365714348281	6365.92	10038	112
2679	57.7944533333333	3294.370314348281	2005.3174	0	0
2679	57.7944533333333	3295.3726143482813	3659.5657	0	0
2679	57.7944533333333	3305.3522535735415	5523.8784	0	48
2679	57.7944533333333	3306.3545535735416	9824.518	0	48
2679	57.7944533333333	3307.3568535735417	7344.221	7632	112
2679	57.7944533333333	3312.3683535735413	230.70978	0	0
2679	57.7944533333333	3313.4605953053124	2687.2468	0	16
2679	57.7944533333333	3314.4628953053125	3668.267	0	16
2679	57.7944533333333	3315.4651953053126	3245.5024	0	16
2679	57.7944533333333	3316.39935136	2114.3943	0	16
2679	57.7944533333333	3317.40165136	17461.73	1	816
2679	57.7944533333333	3317.4697953053123	1439.555	0	0
2679	57.7944533333333	3318.40395136	5138.3164	1	48
2679	57.7944533333333	3319.4062513599997	5499.2637	1	48
2679	57.7944533333333	3320.40855136	3659.8733	0	16
2679	57.7944533333333	3341.579369719375	2802.7324	0	16
2679	57.7944533333333	3342.581669719375	6877.3916	0	16
2679	57.7944533333333	3343.583969719375	2996.4136	0	16
2679	57.7944533333333	3345.588569719375	2502.716	0	0
2679	57.7944533333333	3398.4255087028905	23488.266	3804	112
2679	57.7944533333333	3399.4278087028906	33517.824	3804	112
2679	57.7944533333333	3400.4301087028907	47202.812	3804	112
2679	57.7944533333333	3401.432408702891	22787.24	3804	112
2679	57.7944533333333	3406.3520625603123	8205.616	0	48
2679	57.7944533333333	3407.3543625603124	7147.2485	0	16
2679	57.7944533333333	3408.3566625603125	9163.969	0	16
2679	57.7944533333333	3409.3589625603126	9506.628	0	16
2679	57.7944533333333	3409.4433180266665	6550.713	0	16
2679	57.7944533333333	3410.361262560312	2862.2725	0	48
2679	57.7944533333333	3410.4456180266666	5864.596	0	48
2679	57.7944533333333	3411.4479180266662	3204.8887	0	16
2679	57.7944533333333	3441.3984506390625	3062.8865	0	784
2679	57.7944533333333	3442.4007506390626	2391.8909	0	16
2679	57.7944533333333	3443.4030506390627	2434.6863	0	16
2679	57.7944533333333	3450.411661125625	3111.6157	0	16
2679	57.7944533333333	3451.413961125625	3697.6086	9792	112
2679	57.7944533333333	3452.4162611256247	2626.5222	9792	112
2679	57.7944533333333	3458.430061125625	10.088281	0	0
2679	57.7944533333333	3503.6409992115623	2555.108	0	16
2679	57.7944533333333	3504.6432992115624	7769.799	0	48
2679	57.7944533333333	3505.6455992115625	11235.713	0	16
2679	57.7944533333333	3506.647899211562	5720.9893	0	16
2679	57.7944533333333	3506.6496768808333	3503.1467	0	16
2679	57.7944533333333	3507.6501992115623	3365.906	0	16
2679	57.7944533333333	3507.6519768808334	3030.307	0	16
2679	57.7944533333333	3508.4329507089583	211134.66	723	112
2679	57.7944533333333	3508.6524992115624	1660.2947	0	16
2679	57.7944533333333	3508.6542768808335	4997.963	0	48
2679	57.7944533333333	3509.4352507089584	355922.47	723	112
2679	57.7944533333333	3509.6547992115625	1135.4769	0	16
2679	57.7944533333333	3509.656576880833	4680.137	0	16
2679	57.7944533333333	3510.4375507089585	349889.66	723	112
2679	57.7944533333333	3511.439850708958	198348.1	723	112
2679	57.7944533333333	3512.4421507089583	101248.58	723	112
2679	57.7944533333333	3513.4444507089584	43406.832	723	112
2679	57.7944533333333	3514.4467507089585	28663.658	723	112
2679	57.7944533333333	3515.449050708958	4913.6733	723	112
2679	57.7944533333333	3547.3757236540623	7155.7656	7399	112
2679	57.7944533333333	3548.3780236540624	15695.829	7399	112
2679	57.7944533333333	3549.3803236540625	9891.268	7399	112
2679	57.7944533333333	3550.3826236540626	6147.479	7399	112
2679	57.7944533333333	3552.387223654062	7649.088	0	0
2679	57.7944533333333	3654.4898298756248	6109.3896	4637	112
2679	57.7944533333333	3655.492129875625	13107.437	4637	112
2679	57.7944533333333	3656.494429875625	14757.735	4637	112
2679	57.7944533333333	3657.4967298756246	5557.3276	4637	112
2679	57.7944533333333	3658.4990298756247	5928.785	4637	112
2679	57.7944533333333	3666.692879094375	19914.857	5725	240
2679	57.7944533333333	3667.695179094375	33880.734	5725	880
2679	57.7944533333333	3668.697479094375	28384.725	5725	112
2679	57.7944533333333	3669.6997790943747	21105.957	5725	112
2679	57.7944533333333	3670.7020790943748	7057.4395	5725	112
2679	57.7944533333333	3671.704379094375	4631.157	5725	112
2679	57.7944533333333	3706.526294817031	3133.7612	10772	240
2679	57.7944533333333	3707.5285948170313	3306.5073	10772	112
2679	57.7944533333333	3708.5308948170314	10575.944	10772	880
2679	57.7944533333333	3709.533194817031	3190.1682	10772	112
2679	57.7944533333333	3807.8184894459373	6254.44	3451	112
2679	57.7944533333333	3808.8207894459374	29029.531	3451	112
2679	57.7944533333333	3809.8230894459375	18633.871	3451	112
2679	57.7944533333333	3810.825389445937	12717.467	3451	112
2679	57.7944533333333	3811.8276894459373	13266.532	3451	112
2679	57.7944533333333	3812.8299894459374	6189.123	3451	112
2679	57.7944533333333	3815.8368894459372	228.73619	0	0
2679	57.7944533333333	3826.973449428125	7407.913	6995	112
2679	57.7944533333333	3827.9757494281253	9365.649	6995	112
2679	57.7944533333333	3828.9780494281254	23160.42	6995	112
2679	57.7944533333333	3829.9803494281255	7236.943	6995	112
2679	57.7944533333333	3831.984949428125	4235.374	0	0
2679	57.7944533333333	3833.721848688333	4309.1978	0	16
2679	57.7944533333333	3834.724148688333	3167.1042	0	16
2679	57.7944533333333	3835.7264486883328	2316.0798	0	16
2679	57.7944533333333	4011.7448727395317	5283.1533	0	16
2679	57.7944533333333	4012.7471727395323	2165.5027	0	16
2679	57.7944533333333	4013.749472739532	2361.854	0	16
2679	57.7944533333333	4016.6086081284375	1824.3727	0	16
2679	57.7944533333333	4017.6109081284376	959.3318	0	16
2679	57.7944533333333	4018.6132081284372	2163.0496	0	16
2679	57.7944533333333	4019.263814939961	4248.6455	6769	112
2679	57.7944533333333	4020.266114939961	5459.2827	6769	112
2679	57.7944533333333	4021.2684149399606	4525.2847	6769	112
2679	57.7944533333333	4021.6201081284376	2550.2173	0	0
2679	57.7944533333333	4022.2707149399607	2958.3271	6769	112
2679	57.7944533333333	4022.6224081284377	479.48056	0	0
2679	57.7944533333333	4024.275314939961	763.29	0	0
2679	57.7944533333333	4076.7821857953127	4387.5093	0	16
2679	57.7944533333333	4077.7859724537498	27056.527	259	112
2679	57.7944533333333	4078.78827245375	26754.033	259	112
2679	57.7944533333333	4079.7905724537495	22137.064	259	112
2679	57.7944533333333	4080.7928724537496	18045.062	259	112
2679	57.7944533333333	4081.7951724537497	5040.427	259	112
2679	57.7944533333333	4082.79747245375	5084.5474	259	112
2679	57.7944533333333	4083.7997724537495	6059.304	259	112
2679	57.7944533333333	4084.8020724537496	394.07	0	0
2679	57.7944533333333	4131.690852244648	1633.1085	0	16
2679	57.7944533333333	4132.693152244648	2784.2625	0	16
2679	57.7944533333333	4133.695452244648	2333.8838	0	48
2679	57.7944533333333	4135.700052244648	3429.7969	0	0
2679	57.7944533333333	4179.975131491249	3018.4724	0	784
2679	57.7944533333333	4180.97743149125	879.00653	0	16
2679	57.7944533333333	4181.979731491249	2023.4602	0	16
2679	57.7944533333333	4462.793747093281	2335.9812	7699	112
2679	57.7944533333333	4463.796047093281	2821.091	7699	112
2679	57.7944533333333	4464.798347093281	2691.1174	0	16
2679	57.7944533333333	4464.805310990625	3416.4844	7699	112
2679	57.7944533333333	4465.800647093281	2671.98	0	16
2679	57.7944533333333	4465.807610990625	3613.6523	7699	112
2679	57.7944533333333	4466.802947093282	2812.2427	7699	112
2679	57.7944533333333	4466.809910990625	2291.0935	0	16
2679	57.7944533333333	4468.807547093282	258.27698	0	0
2679	57.7944533333333	4677.206591557031	7657.5386	8909	112
2679	57.7944533333333	4678.208891557031	10288.064	8909	112
2679	57.7944533333333	4679.211191557031	13359.951	8909	112
2679	57.7944533333333	4680.213491557031	13652.319	8909	112
2679	57.7944533333333	4681.217063071564	4182.851	8909	112
2679	57.7944533333333	4682.218091557031	3478.9944	8909	112
2679	57.7944533333333	4682.857860293151	8155.7085	144	112
2679	57.7944533333333	4683.220391557031	3975.7612	0	16
2679	57.7944533333333	4683.860160293151	23338.008	144	112
2679	57.7944533333333	4684.862460293151	26295.193	144	112
2679	57.7944533333333	4685.8647602931505	20896.908	144	112
2679	57.7944533333333	4686.228563071563	99.58186	0	0
2679	57.7944533333333	4686.872099369531	5663.9487	144	112
2679	57.7944533333333	4687.869360293151	4249.3867	144	112
2679	57.7944533333333	4688.871660293151	7135.207	144	112
2679	57.7944533333333	4691.883599369531	102.73113	0	0
2679	57.7944533333333	4692.880860293151	100.305695	0	0
2679	57.7944533333333	4721.891105570703	3659.7695	9391	112
2679	57.7944533333333	4722.893405570703	3984.9282	9391	112
2679	57.7944533333333	4723.895705570703	4653.504	9391	112
2679	57.7944533333333	4724.898005570703	4588.384	9391	112
2679	57.7944533333333	4725.905753761667	1628.4015	9391	112
2679	57.7944533333333	4726.908053761667	1618.4772	0	16
2679	57.7944533333333	4728.907205570703	3167.785	0	0
2679	57.7944533333333	4736.898269798359	3426.3555	0	16
2679	57.7944533333333	4737.900569798359	4333.736	0	784
2679	57.7944533333333	4738.238545428334	1798.7965	0	16
2679	57.7944533333333	4738.902869798359	4251.803	0	16
2679	57.7944533333333	4739.240845428334	2208.6677	0	16
2679	57.7944533333333	4740.243145428334	2223.867	0	16
2679	57.7944533333333	4741.909769798359	3461.9402	0	0
2679	57.7944533333333	4744.916669798359	66.95143	0	0
2679	57.7944533333333	4753.949495365625	814.68475	0	16
2679	57.7944533333333	4754.951795365625	1788.7025	0	16
2679	57.7944533333333	4755.954095365625	1587.8667	0	16
2679	57.7944533333333	4756.956395365625	4304.6445	0	48
2679	57.7944533333333	4766.952331235625	1205.9358	0	16
2679	57.7944533333333	4767.914718772969	2711.1433	11112	112
2679	57.7944533333333	4767.954631235626	1984.1366	0	16
2679	57.7944533333333	4768.905661395131	1520.2465	0	16
2679	57.7944533333333	4768.917018772969	7131.2236	11112	112
2679	57.7944533333333	4768.956931235625	4246.7056	0	16
2679	57.7944533333333	4769.907961395131	1079.27	0	16
2679	57.7944533333333	4769.919318772968	7503.401	11112	112
2679	57.7944533333333	4770.910261395131	1964.6951	0	16
2679	57.7944533333333	4770.921618772968	2334.6438	11112	112
2679	57.7944533333333	4771.912561395131	1530.0836	0	16
2679	57.7944533333333	4771.923918772968	3926.3103	11112	112
2679	57.7944533333333	4772.914861395131	1365.744	0	16
2679	57.7944533333333	4773.968431235626	1886.9987	0	0
2679	57.7944533333333	4774.919461395131	541.499	0	16
2679	57.7944533333333	4774.924355505669	4624.2207	0	48
2679	57.7944533333333	4775.921761395131	209.83736	0	16
2679	57.7944533333333	4775.926655505669	11505.846	1	48
2679	57.7944533333333	4776.9240613951315	81.9209	0	16
2679	57.7944533333333	4776.928955505669	20844.791	1	48
2679	57.7944533333333	4776.935418772968	41.714386	0	16
2679	57.7944533333333	4776.940568222931	260.24658	0	16
2679	57.7944533333333	4777.926361395131	31.982853	0	16
2679	57.7944533333333	4777.931255505669	21417.588	1	48
2679	57.7944533333333	4777.937718772968	13.914684	0	16
2679	57.7944533333333	4777.94286822293	1545.8054	0	16
2679	57.7944533333333	4778.933555505669	12205.329	0	16
2679	57.7944533333333	4779.935855505669	12709.991	0	16
2679	57.7944533333333	4779.94746822293	489.18945	0	0
2679	57.7944533333333	4780.938155505669	5250.8135	0	16
2679	57.7944533333333	4781.940455505669	4385.7847	0	16
2679	57.7944533333333	4781.95206822293	1141.0769	0	16
2679	57.7944533333333	4782.944037748439	4460.817	0	16
2679	57.7944533333333	4783.946337748439	95.81603	0	16
2679	57.7944533333333	4784.95896822293	19.798666	0	48
2679	57.7944533333333	4785.924019444866	45785.004	1401	112
2679	57.7944533333333	4785.950937748438	11.512556	0	16
2679	57.7944533333333	4786.926319444866	96920.33	1401	112
2679	57.7944533333333	4787.928619444866	151576.8	1401	112
2679	57.7944533333333	4788.930919444866	160127.53	1401	112
2679	57.7944533333333	4789.933219444865	95319.08	1401	112
2679	57.7944533333333	4790.935519444865	28623.312	1401	112
2679	57.7944533333333	4791.937819444865	8355.396	1401	112
2679	57.7944533333333	4792.929878985022	1511.2523	0	16
2679	57.7944533333333	4792.937922748973	13121.827	0	16
2679	57.7944533333333	4792.940119444866	14751.494	0	16
2679	57.7944533333333	4792.941458060937	105111.336	62	112
2679	57.7944533333333	4793.940222748973	19260.744	0	16
2679	57.7944533333333	4793.942419444866	7202.5444	0	16
2679	57.7944533333333	4793.943758060937	295010.2	62	112
2679	57.7944533333333	4794.942522748973	21510.166	0	16
2679	57.7944533333333	4794.944719444866	2613.542	0	16
2679	57.7944533333333	4794.9460580609375	413697.66	62	112
2679	57.7944533333333	4795.936778985022	425.60934	0	16
2679	57.7944533333333	4795.94140761	602.22455	0	16
2679	57.7944533333333	4795.948358060938	347357.94	62	112
2679	57.7944533333333	4796.950658060937	245372.72	62	112
2679	57.7944533333333	4797.952958060937	103377.11	62	112
2679	57.7944533333333	4798.8769856	2262.663	0	16
2679	57.7944533333333	4798.955258060937	38247.926	0	16
2679	57.7944533333333	4799.882328945495	20463.672	0	16
2679	57.7944533333333	4799.957558060937	15886.263	62	112
2679	57.7944533333333	4800.884628945495	22473.682	0	16
2679	57.7944533333333	4800.959858060937	12651.924	0	16
2679	57.7944533333333	4801.886928945494	12763.884	0	16
2679	57.7944533333333	4802.889228945494	7460.52	0	16
2679	57.7944533333333	4802.9644580609365	1095.6454	0	0
2679	57.7944533333333	4803.891528945494	3436.2844	0	16
2679	57.7944533333333	4804.8938289454945	3420.9805	0	16
2679	57.7944533333333	4804.969058060937	114.495094	0	0
2679	57.7944533333333	4808.948225834374	5689.1626	0	16
2679	57.7944533333333	4809.950525834374	6623.6504	0	16
2679	57.7944533333333	4810.9495076028115	11584.415	0	16
2679	57.7944533333333	4810.950037860044	48545.69	28	112
2679	57.7944533333333	4810.952825834374	34202.21	0	16
2679	57.7944533333333	4811.950607444844	15074.778	0	16
2679	57.7944533333333	4811.951807602813	33413.465	0	16
2679	57.7944533333333	4811.952337860044	125734.76	28	112
2679	57.7944533333333	4811.954425766876	9813.756	0	16
2679	57.7944533333333	4811.9551258343745	50997.61	0	16
2679	57.7944533333333	4812.954107602812	25073.771	0	16
2679	57.7944533333333	4812.954637860044	190250.81	28	112
2679	57.7944533333333	4812.957425834374	24720.004	0	16
2679	57.7944533333333	4813.9569378600445	162903.9	28	112
2679	57.7944533333333	4813.959725834374	22038.08	0	16
2679	57.7944533333333	4814.958707602812	8884.736	0	16
2679	57.7944533333333	4814.959237860044	119445.58	28	112
2679	57.7944533333333	4815.961537860044	64025.96	28	112
2679	57.7944533333333	4815.965965355	1464.1139	0	16
2679	57.7944533333333	4816.963307602812	2625.0796	0	16
2679	57.7944533333333	4816.963837860044	29170.633	28	112
2679	57.7944533333333	4817.965607602812	1420.5828	0	16
2679	57.7944533333333	4817.966137860044	14146.358	28	112
2679	57.7944533333333	4818.968437860044	8130.278	28	112
2679	57.7944533333333	4818.972865355	89.6297	0	0
2679	57.7944533333333	4820.973037860043	657.8384	0	0
2679	57.7944533333333	4820.975825834374	21.82154	0	0
2679	57.7944533333333	4823.961462034687	2831.2822	0	16
2679	57.7944533333333	4823.978207444844	13.362292	0	0
2679	57.7944533333333	4824.9637620346875	3304.6973	0	16
2679	57.7944533333333	4825.966062034687	2957.325	0	16
2679	57.7944533333333	4826.952843959374	14312.38	4471	112
2679	57.7944533333333	4826.968362034687	2579.1116	0	16
2679	57.7944533333333	4827.955143959374	26421.469	4471	112
2679	57.7944533333333	4828.957443959374	19687.426	4471	112
2679	57.7944533333333	4828.972962034687	757.50525	0	16
2679	57.7944533333333	4829.9597439593745	18606.39	4471	112
2679	57.7944533333333	4829.975262034687	363.17816	0	16
2679	57.7944533333333	4830.962043959374	10260.56	4471	112
2679	57.7944533333333	4830.977562034687	156.68729	0	16
2679	57.7944533333333	4831.964343959374	8249.963	4471	112
2679	57.7944533333333	4831.979862034687	61.51811	0	16
2679	57.7944533333333	4832.953885137365	4786.805	4471	112
2679	57.7944533333333	4832.9821620346875	22.232935	0	16
2679	57.7944533333333	4833.968943959374	1702.9535	4471	112
2679	57.7944533333333	4834.971243959374	2251.311	0	16
2679	57.7944533333333	4837.965385137366	24.89732	0	0
2679	57.7944533333333	4858.598789255134	2061.949	3527	112
2679	57.7944533333333	4859.601089255134	19734.887	3527	112
2679	57.7944533333333	4860.603389255134	22062.744	3527	112
2679	57.7944533333333	4861.595824537083	3601.4236	0	16
2679	57.7944533333333	4861.600165436379	2435.463	0	16
2679	57.7944533333333	4861.605689255134	35453.043	3527	112
2679	57.7944533333333	4862.598124537083	3198.6553	0	16
2679	57.7944533333333	4862.602465436379	6126.767	0	16
2679	57.7944533333333	4862.607989255133	24051.348	0	48
2679	57.7944533333333	4863.600424537083	3549.478	0	16
2679	57.7944533333333	4863.604765436379	846.1033	0	16
2679	57.7944533333333	4863.6102892551335	9455.567	0	48
2679	57.7944533333333	4864.612589255134	5563.233	0	16
2679	57.7944533333333	4865.609365436379	2559.9634	0	48
2679	57.7944533333333	4880.286222544219	1662.0721	0	16
2679	57.7944533333333	4881.288522544219	2631.7603	9853	112
2679	57.7944533333333	4882.290822544219	4278.4443	9853	112
2679	57.7944533333333	4883.293122544219	6706.121	9853	112
2679	57.7944533333333	4884.295422544219	1227.9705	9853	112
2679	57.7944533333333	4885.297722544219	4948.867	9853	112
2679	57.7944533333333	4889.306922544219	76.78903	0	0
2679	57.7944533333333	4896.987941624531	1880.0496	0	16
2679	57.7944533333333	4897.990241624531	2183.224	0	16
2679	57.7944533333333	4898.9925416245305	2588.505	0	16
2679	57.7944533333333	4921.031719389062	5322.4824	1622	112
2679	57.7944533333333	4922.034019389062	19100.102	1622	112
2679	57.7944533333333	4923.036319389063	26474.076	1622	112
2679	57.7944533333333	4924.038619389063	22318.252	1622	112
2679	57.7944533333333	4925.040919389063	16304.745	1622	112
2679	57.7944533333333	4926.043219389063	8814.54	1622	112
2679	57.7944533333333	4927.049919809844	1763.9164	1622	112
2679	57.7944533333333	4928.047819389063	2100.3528	1622	112
2679	57.7944533333333	4929.054519809844	282.81436	1622	112
2679	57.7944533333333	4939.047955689286	14011.296	121	112
2679	57.7944533333333	4940.050255689286	38831.04	121	112
2679	57.7944533333333	4941.052555689286	58090.613	121	112
2679	57.7944533333333	4942.054855689286	43346.7	121	112
2679	57.7944533333333	4943.0571556892855	36237.246	121	112
2679	57.7944533333333	4943.060633738789	3322.625	0	16
2679	57.7944533333333	4944.059455689286	17513.295	121	112
2679	57.7944533333333	4944.062933738789	3232.3289	0	16
2679	57.7944533333333	4945.061755689286	8590.9	121	112
2679	57.7944533333333	4945.065233738788	2767.0627	0	16
2679	57.7944533333333	4946.064055689286	4139.7188	121	112
2679	57.7944533333333	4947.059533198192	564.1332	0	16
2679	57.7944533333333	4947.0698337387885	1466.9133	121	112
2679	57.7944533333333	4949.0641331981915	82.31408	0	16
2679	57.7944533333333	4949.074433738789	4109.213	0	0
2679	57.7944533333333	4950.073255689285	65.88319	0	16
2679	57.7944533333333	4951.0755556892855	29.834356	0	16
2679	57.7944533333333	4967.0511606	7417.744	1	48
2679	57.7944533333333	4967.051164394643	7175.0454	0	16
2679	57.7944533333333	4968.05061593375	1801.2708	0	16
2679	57.7944533333333	4968.0534606	8915.197	0	16
2679	57.7944533333333	4968.053464394643	28472.875	1	48
2679	57.7944533333333	4969.05291593375	1156.7933	0	16
2679	57.7944533333333	4969.053308403594	1092.8538	0	16
2679	57.7944533333333	4969.0557606	10509.763	0	16
2679	57.7944533333333	4969.055764394643	27293.66	2001	112
2679	57.7944533333333	4969.687046091071	2047.5265	0	16
2679	57.7944533333333	4970.058060599999	7638.4434	0	16
2679	57.7944533333333	4970.058064394643	17699.453	2001	112
2679	57.7944533333333	4970.6893460910715	5536.8843	0	48
2679	57.7944533333333	4971.05751593375	225.76994	0	16
2679	57.7944533333333	4971.057908403594	1403.5005	0	16
2679	57.7944533333333	4971.060364394643	16274.448	2001	112
2679	57.7944533333333	4971.691646091072	6874.1987	0	16
2679	57.7944533333333	4972.05981593375	532.1389	0	16
2679	57.7944533333333	4972.0602084035945	1385.0972	0	16
2679	57.7944533333333	4972.062664394643	14809.942	2001	112
2679	57.7944533333333	4972.693946091072	6032.157	0	16
2679	57.7944533333333	4973.0649606	684.0761	0	16
2679	57.7944533333333	4973.0649643946435	5371.4727	0	16
2679	57.7944533333333	4973.696246091071	2317.1086	0	48
2679	57.7944533333333	4974.064808403595	509.2098	0	16
2679	57.7944533333333	4974.067264394644	2743.0386	0	16
2679	57.7944533333333	4974.698546091071	3309.4832	0	16
2679	57.7944533333333	4975.700846091071	1680.6798	0	16
2679	57.7944533333333	4976.703146091071	1352.6483	0	16
2679	57.7944533333333	4978.079477283012	14.287643	0	0
2679	57.7944533333333	4985.694442894062	5465.745	0	16
2679	57.7944533333333	4986.6967428940625	10323.863	0	16
2679	57.7944533333333	4987.695678206026	38707.277	1412	112
2679	57.7944533333333	4987.699042894063	34061.9	0	16
2679	57.7944533333333	4987.894869054453	5818.946	0	16
2679	57.7944533333333	4988.697978206026	105843.37	1412	112
2679	57.7944533333333	4988.699848130157	2612.089	0	16
2679	57.7944533333333	4988.701342894063	29977.715	0	16
2679	57.7944533333333	4988.897169054453	8540.784	0	48
2679	57.7944533333333	4989.700278206026	128169.48	1412	112
2679	57.7944533333333	4989.702148130157	3480.7583	0	16
2679	57.7944533333333	4989.703642894063	14430.736	0	16
2679	57.7944533333333	4989.899469054453	3553.6335	0	16
2679	57.7944533333333	4990.702578206026	115822.28	1412	112
2679	57.7944533333333	4990.71060981875	1953.3185	0	16
2679	57.7944533333333	4990.901769054452	10648.72	0	16
2679	57.7944533333333	4991.7048782060265	80202.39	1412	112
2679	57.7944533333333	4992.707178206027	46155.27	1412	112
2679	57.7944533333333	4992.710542894063	1386.2891	0	0
2679	57.7944533333333	4993.709478206027	18820.814	1412	112
2679	57.7944533333333	4994.711778206027	9473.921	0	48
2679	57.7944533333333	4995.714078206027	6532.0444	0	48
2679	57.7944533333333	4995.722109818749	21.164314	0	0
2679	57.7944533333333	4996.056317856719	9295.692	8170	112
2679	57.7944533333333	4996.718248130157	478.8232	0	0
2679	57.7944533333333	4997.05861785672	15247.544	8170	112
2679	57.7944533333333	4998.060917856719	15541.274	8170	112
2679	57.7944533333333	4999.063217856719	17075.139	8170	112
2679	57.7944533333333	4999.722123265156	32.164803	0	0
2679	57.7944533333333	5000.065517856719	1823.0974	8170	112
2679	57.7944533333333	5001.072864467186	6328.53	0	48
2679	57.7944533333333	5003.07241785672	4278.638	0	0
2679	57.7944533333333	5006.07931785672	20.7087	0	0
2679	57.7944533333333	5066.102721889063	2399.2078	0	16
2679	57.7944533333333	5067.105021889063	2364.0151	1	48
2679	57.7944533333333	5068.107321889063	2309.2722	1	48
2679	57.7944533333333	5069.096731498437	368.6334	0	16
2679	57.7944533333333	5069.109621889063	1935.7544	1	48
2679	57.7944533333333	5071.1013314984375	767.78345	0	16
2679	57.7944533333333	5071.114221889064	716.1685	0	16
2679	57.7944533333333	5072.103631498438	2458.202	0	16
2679	57.7944533333333	5072.116521889064	605.9922	0	16
2679	57.7944533333333	5073.105931498437	1876.6531	0	16
2679	57.7944533333333	5073.118821889064	261.42996	0	16
2679	57.7944533333333	5078.117431498437	38.215176	0	0
2679	57.7944533333333	5108.132045200468	3191.2207	0	0
2679	57.7944533333333	5110.136645200469	1428.3007	0	16
2679	57.7944533333333	5111.138945200468	1426.958	0	16
2679	57.7944533333333	5112.141245200469	2417.596	0	48
2679	57.7944533333333	5114.145845200469	1607.9949	0	0
2679	57.7944533333333	5115.148145200468	257.81943	0	0
2679	57.7944533333333	5184.007123904643	24562.447	2726	112
2679	57.7944533333333	5185.009423904643	58186.586	2726	112
2679	57.7944533333333	5186.011723904643	58604.453	2726	112
2679	57.7944533333333	5187.014023904643	63067.02	2726	112
2679	57.7944533333333	5188.016323904643	51612.836	2726	112
2679	57.7944533333333	5189.0186239046425	27839.127	2726	112
2679	57.7944533333333	5190.020923904643	20431.834	2726	112
2679	57.7944533333333	5191.023223904643	13538.558	2726	112
2679	57.7944533333333	5192.025523904643	4450.3623	0	16
2679	57.7944533333333	5194.129097569866	14795.363	3595	112
2679	57.7944533333333	5195.131397569866	36500.15	3595	112
2679	57.7944533333333	5196.133697569866	34554.176	3595	112
2679	57.7944533333333	5197.135997569866	49424.117	3595	112
2679	57.7944533333333	5198.138297569865	29932.488	3595	112
2679	57.7944533333333	5199.140597569865	24176.975	3595	112
2679	57.7944533333333	5200.142897569865	12661.033	3595	112
2679	57.7944533333333	5347.052866985	2349.6777	4183	112
2679	57.7944533333333	5348.055166985	5720.329	4183	112
2679	57.7944533333333	5349.057466985	7632.8486	4183	112
2679	57.7944533333333	5350.059766985	8338.753	4183	112
2679	57.7944533333333	5351.062066985	4404.7134	4183	112
2679	57.7944533333333	5354.068966985	2251.072	0	0
2679	57.7944533333333	5359.344794389062	2832.0723	0	0
2679	57.7944533333333	5361.349394389063	3537.5525	0	784
2679	57.7944533333333	5362.351694389063	2731.0647	0	16
2679	57.7944533333333	5363.353994389062	1954.3453	0	16
2679	57.7944533333333	5381.1204447589735	2514.3364	7818	112
2679	57.7944533333333	5382.122744758974	6156.5786	7818	112
2679	57.7944533333333	5383.125044758974	11160.095	7818	112
2679	57.7944533333333	5384.127344758974	11182.183	7818	112
2679	57.7944533333333	5385.129644758973	6165.674	7818	112
2679	57.7944533333333	5386.131944758973	8328.978	0	16
2679	57.7944533333333	5387.134244758973	16026.54	0	784
2679	57.7944533333333	5399.361591294219	1740.211	6709	112
2679	57.7944533333333	5400.366658451563	4924.837	6709	112
2679	57.7944533333333	5401.368958451563	9131.862	6709	112
2679	57.7944533333333	5402.371258451563	6267.2173	6709	112
2679	57.7944533333333	5403.373558451563	7397.1406	6709	112
2679	57.7944533333333	5404.3758584515635	1829.7264	6709	112
2679	57.7944533333333	5407.3799912942195	1408.4395	0	0
2679	57.7944533333333	5468.533894900313	1540.354	0	16
2679	57.7944533333333	5469.536194900313	2012.1036	0	784
2679	57.7944533333333	5470.538494900313	1858.5668	0	16
2679	57.7944533333333	5633.958805612344	2706.9885	0	784
2679	57.7944533333333	5634.961105612343	1417.019	0	16
2679	57.7944533333333	5635.963405612344	2412.7314	0	16
2679	57.7944533333333	5636.965705612344	2211.9407	0	16
2679	57.7944533333333	5637.968005612343	1508.1989	0	48
2679	57.7944533333333	5696.995157570261	3846.827	0	784
2679	57.7944533333333	5697.99745757026	3090.4934	0	16
2679	57.7944533333333	5698.999757570261	1553.5488	0	16
2679	57.7944533333333	5700.00205757026	1065.4861	0	16
2679	57.7944533333333	5706.015857570261	18.23418	0	0
2679	57.7944533333333	5768.188257091562	3867.5144	0	16
2679	57.7944533333333	5769.190557091562	4879.4536	6605	112
2679	57.7944533333333	5770.1928570915625	5308.574	6605	112
2679	57.7944533333333	5771.195157091563	8375.552	6605	112
2679	57.7944533333333	5772.197457091563	5440.434	6605	112
2679	57.7944533333333	5774.202057091563	3788.498	0	0
2679	57.7944533333333	5798.768674783125	1491.7562	9414	112
2679	57.7944533333333	5799.770974783125	2716.8845	0	48
2679	57.7944533333333	5800.773274783125	3113.8296	9414	112
2679	57.7944533333333	5801.775574783125	2767.7676	9414	112
2679	57.7944533333333	5802.777874783125	1283.6765	9414	112
2679	57.7944533333333	5803.7801747831245	1993.6477	9414	112
2679	57.7944533333333	5804.782474783125	1186.8667	9414	112
2679	57.7944533333333	5813.774237548333	1693.1627	0	16
2679	57.7944533333333	5814.776537548333	1767.6957	0	16
2679	57.7944533333333	5815.778837548333	1801.9858	0	16
2679	57.7944533333333	5993.678344770104	1845.8121	0	784
2679	57.7944533333333	5994.680644770104	1740.8228	0	16
2679	57.7944533333333	5995.682944770104	1204.8679	0	16
2679	57.7944533333333	6232.379869409635	1731.0614	0	16
2679	57.7944533333333	6233.382169409636	1291.0962	0	16
2679	57.7944533333333	6234.384469409636	2570.724	0	784
2679	57.7944533333333	6381.093892809792	1113.0338	0	16
2679	57.7944533333333	6382.096192809791	1328.596	0	784
2679	57.7944533333333	6383.098492809791	590.42346	0	16
2679	57.7944533333333	6551.855061541614	2271.4583	0	784
2679	57.7944533333333	6552.857361541614	1774.1046	0	16
2679	57.7944533333333	6553.8596615416145	1730.3533	0	16
2679	57.7944533333333	6686.161625465	1617.6975	0	0
2679	57.7944533333333	6688.166225465	2158.6106	1	48
2679	57.7944533333333	6689.168525465	7111.693	1	816
2679	57.7944533333333	6690.170825464999	4599.9136	1	48
2679	57.7944533333333	6693.177725465	1982.1395	0	0
2679	57.7944533333333	6697.186925465	35.18025	0	0
2679	57.7944533333333	6793.836376338439	677.906	0	16
2679	57.7944533333333	6794.83867633844	822.42035	0	16
2679	57.7944533333333	6795.84097633844	508.20374	0	16
2679	57.7944533333333	6796.843276338439	832.43787	0	16
2679	57.7944533333333	6797.845576338439	1107.2181	0	16
2679	57.7944533333333	7038.0061921889055	767.774	0	16
2679	57.7944533333333	7039.008492188906	1810.9541	0	784
2679	57.7944533333333	7040.010792188906	995.8563	0	16
2679	57.7944533333333	7142.1756257826555	1231.8563	0	16
2679	57.7944533333333	7143.177925782656	1275.715	0	784
2679	57.7944533333333	7144.180225782656	882.7381	0	16
2679	57.7944533333333	7504.006387534454	2381.011	0	16
2679	57.7944533333333	7505.008687534453	1705.7991	0	16
2679	57.7944533333333	7506.010987534453	3066.4197	0	784
2679	57.7944533333333	7507.0132875344525	1897.8729	0	16
2679	57.7944533333333	7804.431234669375	900.4179	0	16
2679	57.7944533333333	7805.433534669375	1466.2277	0	16
2679	57.7944533333333	7806.435834669374	1681.0488	0	784
2679	57.7944533333333	7810.445034669375	212.58328	0	0
2679	57.7944533333333	7830.337063770938	693.65533	0	16
2679	57.7944533333333	7831.339363770938	960.8397	0	16
2679	57.7944533333333	7832.341663770938	974.44965	0	784
2679	57.7944533333333	7838.355463770937	1844.2601	0	0
2679	57.7944533333333	7894.391565216387	1130.8873	0	16
2679	57.7944533333333	7895.393865216387	1362.531	0	16
2679	57.7944533333333	7896.396165216388	606.4589	0	16
2679	57.7944533333333	7898.400765216387	633.7551	0	0
2679	57.7944533333333	7997.4766693	1171.0392	0	48
2679	57.7944533333333	7998.4789693	1360.1555	0	48
2679	57.7944533333333	7999.481269299999	1763.7047	0	16
2679	57.7944533333333	8000.53738115375	1537.745	0	16
2679	57.7944533333333	8001.4858693	566.3151	0	0
2679	57.7944533333333	8001.53968115375	1179.3314	0	16
2679	57.7944533333333	8002.54198115375	583.2917	0	16
2679	57.7944533333333	8006.47324945625	176.04332	0	16
2679	57.7944533333333	8006.48318726875	350.63406	0	16
2679	57.7944533333333	8006.4973693	30.019575	0	0
2679	57.7944533333333	8007.4755494562505	502.7044	0	16
2679	57.7944533333333	8007.48548726875	932.0985	0	16
2679	57.7944533333333	8007.4996693	13.083477	0	0
2679	57.7944533333333	8008.47784945625	397.01443	0	16
2679	57.7944533333333	8008.48778726875	649.96356	1	48
2679	57.7944533333333	8009.48014945625	437.52988	0	16
2679	57.7944533333333	8009.49008726875	1453.5062	1	48
2679	57.7944533333333	8010.48244945625	341.96158	0	16
2679	57.7944533333333	8010.49238726875	1925.552	1	48
2679	57.7944533333333	8012.48704945625	132.91508	0	0
2679	57.7944533333333	8012.49698726875	1191.0144	0	0
2679	57.7944533333333	8016.50618726875	1844.6581	0	0
2679	57.7944533333333	8021.507737702461	1436.4675	12494	240
2679	57.7944533333333	8022.510037702461	788.13586	0	48
2679	57.7944533333333	8022.521249638542	2069.6199	12494	112
2679	57.7944533333333	8023.498870234921	1604.2903	0	48
2679	57.7944533333333	8023.523549638542	2052.0728	12494	112
2679	57.7944533333333	8024.501170234921	1118.2476	0	48
2679	57.7944533333333	8024.514637702461	284.41705	0	16
2679	57.7944533333333	8024.524815189532	2173.8645	0	48
2679	57.7944533333333	8024.525849638542	3356.506	12494	112
2679	57.7944533333333	8025.50347023492	1126.2313	0	48
2679	57.7944533333333	8025.527115189532	1227.8468	0	48
2679	57.7944533333333	8025.528149638541	5500.244	12494	880
2679	57.7944533333333	8026.519237702461	680.8171	12494	112
2679	57.7944533333333	8026.529415189533	945.21295	0	48
2679	57.7944533333333	8026.5304496385415	1926.7784	0	48
2679	57.7944533333333	8027.5215377024615	45.66353	0	0
2679	57.7944533333333	8027.531715189532	551.95154	12494	112
2679	57.7944533333333	8027.532749638542	2119.5134	0	48
2679	57.7944533333333	8028.510370234921	964.0358	12494	112
2679	57.7944533333333	8028.523837702462	1521.455	0	48
2679	57.7944533333333	8028.5340151895325	879.72974	0	48
2679	57.7944533333333	8029.536315189532	1165.7692	12494	112
2679	57.7944533333333	8030.52843770246	1058.8584	12494	112
2679	57.7944533333333	8031.541949638542	1409.4738	0	16
2679	57.7944533333333	8034.547815189532	12.950881	0	0
2679	57.7944533333333	8036.526974247918	1107.5359	0	16
2679	57.7944533333333	8036.539093000311	3645.1736	3275	112
2679	57.7944533333333	8037.52146578008	873.56287	0	16
2679	57.7944533333333	8037.529274247918	4982.4233	0	16
2679	57.7944533333333	8037.536174728377	119.051544	0	16
2679	57.7944533333333	8037.5413930003115	10745.324	3275	112
2679	57.7944533333333	8038.51476097625	3038.5466	0	16
2679	57.7944533333333	8038.523679665937	1756.7317	0	16
2679	57.7944533333333	8038.523765780079	484.30817	0	16
2679	57.7944533333333	8038.531574247918	287.1045	0	16
2679	57.7944533333333	8038.538474728377	3980.2283	0	16
2679	57.7944533333333	8038.543693000312	23555.08	3275	112
2679	57.7944533333333	8039.512191054375	1858.3933	0	16
2679	57.7944533333333	8039.51706097625	4882.9277	0	16
2679	57.7944533333333	8039.5259796659375	2599.5781	0	16
2679	57.7944533333333	8039.526065780081	1266.7865	0	16
2679	57.7944533333333	8039.533874247918	3255.862	0	16
2679	57.7944533333333	8039.535379547849	9035.829	0	16
2679	57.7944533333333	8039.545993000312	47659.23	3275	112
2679	57.7944533333333	8040.514491054375	2123.2544	0	16
2679	57.7944533333333	8040.51936097625	6275.2144	0	16
2679	57.7944533333333	8040.528279665938	4806.5205	0	16
2679	57.7944533333333	8040.52836578008	428.5839	0	16
2679	57.7944533333333	8040.533431734754	4365.1274	0	16
2679	57.7944533333333	8040.543074728377	1654.523	0	16
2679	57.7944533333333	8040.544370581016	2040.525	0	16
2679	57.7944533333333	8040.548293000312	51395.03	3275	112
2679	57.7944533333333	8041.516791054375	1073.8274	0	16
2679	57.7944533333333	8041.52166097625	6157.237	0	16
2679	57.7944533333333	8041.530579665938	1660.583	0	16
2679	57.7944533333333	8041.53066578008	1589.5245	0	16
2679	57.7944533333333	8041.539979547848	5416.175	0	16
2679	57.7944533333333	8041.545374728377	6323.9727	0	16
2679	57.7944533333333	8041.546670581016	1919.7823	0	16
2679	57.7944533333333	8041.550593000312	49184.062	3275	112
2679	57.7944533333333	8042.519091054375	3107.665	0	16
2679	57.7944533333333	8042.52396097625	3131.627	0	16
2679	57.7944533333333	8042.532879665938	3301.8152	0	16
2679	57.7944533333333	8042.542279547847	1026.4254	0	16
2679	57.7944533333333	8042.547674728377	340.36804	0	16
2679	57.7944533333333	8042.548970581015	1577.5951	0	16
2679	57.7944533333333	8042.552893000312	39561.375	3275	112
2679	57.7944533333333	8043.521391054375	2177.2078	0	16
2679	57.7944533333333	8043.5262609762485	4297.369	0	16
2679	57.7944533333333	8043.535179665936	4011.0386	0	16
2679	57.7944533333333	8043.5352657800795	65.33019	0	16
2679	57.7944533333333	8043.5430742479175	637.1583	0	16
2679	57.7944533333333	8043.555193000312	26709.652	3275	112
2679	57.7944533333333	8044.5236910543745	519.9021	0	16
2679	57.7944533333333	8044.528560976249	1043.7958	0	16
2679	57.7944533333333	8044.537479665936	2263.104	0	16
2679	57.7944533333333	8044.552274728377	2803.7278	0	16
2679	57.7944533333333	8044.557493000312	15566.69	3275	112
2679	57.7944533333333	8045.530860976249	1405.5879	0	16
2679	57.7944533333333	8045.559793000311	4903.858	3275	112
2679	57.7944533333333	8046.528291054375	583.2315	0	16
2679	57.7944533333333	8046.533160976249	416.32364	0	16
2679	57.7944533333333	8046.549974247918	4801.8174	3275	112
2679	57.7944533333333	8046.5514795478475	972.3611	0	16
2679	57.7944533333333	8046.556874728377	273.46286	0	16
2679	57.7944533333333	8046.5581705810155	555.5021	0	16
2679	57.7944533333333	8046.562125483946	260.20868	0	16
2679	57.7944533333333	8047.559174728377	581.2153	0	16
2679	57.7944533333333	8047.564393000312	1880.1494	3275	112
2679	57.7944533333333	8048.54676578008	114.46846	3275	112
2679	57.7944533333333	8049.556874247918	178.3898	0	48
2679	57.7944533333333	8051.561474247917	29.010939	0	0
2679	57.7944533333333	8135.53001601875	1521.7366	0	0
2679	57.7944533333333	8137.53461601875	3307.293	12201	112
2679	57.7944533333333	8138.53691601875	3228.5752	0	48
2679	57.7944533333333	8138.5470257639845	1672.0983	12201	112
2679	57.7944533333333	8139.539216018749	4951.3037	0	48
2679	57.7944533333333	8139.549325763985	1545.4362	12201	112
2679	57.7944533333333	8140.5415160187495	6350.2314	12201	1008
2679	57.7944533333333	8140.551625763985	1178.316	0	48
2679	57.7944533333333	8141.530951015312	829.7148	12201	112
2679	57.7944533333333	8142.533251015312	1751.9178	12201	112
2679	57.7944533333333	8142.556225763985	2012.6738	0	48
2679	57.7944533333333	8145.563125763983	631.32324	0	0
2679	57.7944533333333	8148.547051015313	11.42822	0	0
2679	57.7944533333333	8151.556706935	1019.5999	5215	112
2679	57.7944533333333	8152.550141877266	8933.956	5215	112
2679	57.7944533333333	8153.552441877266	15864.585	5215	112
2679	57.7944533333333	8153.559050745313	791.36084	0	16
2679	57.7944533333333	8153.567184987708	1261.6289	0	16
2679	57.7944533333333	8154.554741877266	24601.074	5215	112
2679	57.7944533333333	8154.561350745313	1965.2972	0	16
2679	57.7944533333333	8154.563606935	343.3081	0	16
2679	57.7944533333333	8154.564938068672	82.00701	0	16
2679	57.7944533333333	8154.569484987707	1973.1047	0	16
2679	57.7944533333333	8155.553247723437	1988.6165	0	16
2679	57.7944533333333	8155.557041877266	21301.428	5215	112
2679	57.7944533333333	8155.558699287658	59.912144	0	16
2679	57.7944533333333	8155.565906935	154.65524	0	16
2679	57.7944533333333	8155.567238068672	778.51965	0	16
2679	57.7944533333333	8155.571784987707	969.43756	0	16
2679	57.7944533333333	8156.559341877266	13825.842	5215	112
2679	57.7944533333333	8156.560377423928	600.24194	0	16
2679	57.7944533333333	8156.560999287657	753.13116	0	16
2679	57.7944533333333	8156.565950745312	80.27766	0	16
2679	57.7944533333333	8156.574084987708	1616.7288	0	16
2679	57.7944533333333	8157.5578477234385	2238.907	0	16
2679	57.7944533333333	8157.561641877266	10589.791	5215	112
2679	57.7944533333333	8157.562677423929	1184.1328	0	16
2679	57.7944533333333	8157.563299287657	888.0272	0	16
2679	57.7944533333333	8157.568250745312	712.34827	0	16
2679	57.7944533333333	8157.570506935001	116.616264	0	16
2679	57.7944533333333	8157.571838068672	525.06464	0	16
2679	57.7944533333333	8158.560147723439	2546.9812	0	16
2679	57.7944533333333	8158.563941877266	8505.483	5215	112
2679	57.7944533333333	8158.564977423928	44.685856	0	16
2679	57.7944533333333	8158.565599287658	741.751	0	16
2679	57.7944533333333	8158.570550745312	122.728905	0	16
2679	57.7944533333333	8158.574138068672	1537.5438	0	16
2679	57.7944533333333	8158.578684987708	2198.4438	0	16
2679	57.7944533333333	8159.562447723438	1289.7675	0	16
2679	57.7944533333333	8159.5662418772645	4650.5073	5215	112
2679	57.7944533333333	8159.567899287657	2435.3423	0	16
2679	57.7944533333333	8159.572850745312	869.7889	0	16
2679	57.7944533333333	8159.576438068672	3345.7158	0	16
2679	57.7944533333333	8160.568121666931	1584.9279	5215	112
2679	57.7944533333333	8160.5701992876575	1005.7564	0	16
2679	57.7944533333333	8160.583284987708	1395.0286	0	16
2679	57.7944533333333	8161.570250789122	55.493996	0	0
2679	57.7944533333333	8161.572499287657	1451.1838	0	48
2679	57.7944533333333	8161.579706934999	1476.7028	0	16
2679	57.7944533333333	8162.569347723438	1613.9438	5215	112
2679	57.7944533333333	8162.572550789122	53.568195	0	0
2679	57.7944533333333	8162.574799287658	475.0671	0	16
2679	57.7944533333333	8164.584350745312	23.216913	0	0
2679	57.7944533333333	8165.590238068671	568.1586	0	0
2679	57.7944533333333	8595.472914582344	1265.1035	0	784
2679	57.7944533333333	8596.475214582344	938.4053	0	16
2679	57.7944533333333	8597.477514582344	776.1017	0	16
2679	57.7944533333333	8604.493614582343	17.857277	0	0
2679	57.7944533333333	8618.329441625938	576.78375	0	16
2679	57.7944533333333	8619.331741625938	2260.506	0	784
2679	57.7944533333333	8620.334041625936	513.2569	0	16
2679	57.7944533333333	8726.274410727812	410.90326	0	0
2679	57.7944533333333	8729.281310727813	3566.4844	0	16
2679	57.7944533333333	8730.283610727813	3698.5315	0	784
2679	57.7944533333333	8731.285910727813	3129.7146	0	16
2679	57.7944533333333	10172.463941054375	921.4765	0	16
2679	57.7944533333333	10173.466241054375	809.45135	0	16
2679	57.7944533333333	10174.468541054375	1418.4912	0	16
2679	57.7944533333333	10175.470841054374	830.236	0	16
2679	57.7944533333333	10176.473141054374	1465.1764	0	784
2679	57.7944533333333	10180.482341054374	958.06055	0	0
2679	57.7944533333333	10760.581270360834	5173.379	0	0
2679	57.7944533333333	10761.583570360834	4148.2197	0	0
2679	57.7944533333333	10764.590470360834	5743.604	0	16
2679	57.7944533333333	10765.592770360834	4795.934	0	16
2679	57.7944533333333	10766.595070360834	2137.3323	0	16
2679	57.7944533333333	10768.599670360833	4075.2021	0	0
2679	57.7944533333333	10769.601970360833	3303.773	0	0
2682	57.841285	449.06978811035157	28093.688	0	0
2682	57.841285	450.07208811035156	17979.979	0	0
2682	57.841285	465.3872472167969	26796.717	0	0
2682	57.841285	466.38954721679687	26093.97	0	0
2682	57.841285	497.1587315917969	23927.387	0	0
2682	57.841285	498.16103159179687	6266.652	0	0
2682	57.841285	498.97178090820313	33443.977	0	0
2682	57.841285	499.03769887695313	29801.516	0	0
2682	57.841285	499.9740809082031	8399.262	0	0
2682	57.841285	500.0399988769531	18704.898	0	0
2682	57.841285	500.16563159179685	142.30923	0	0
2682	57.841285	530.8058665039063	23962.904	0	16
2682	57.841285	531.8081665039062	12726.606	0	16
2682	57.841285	532.8104665039062	15510.395	0	16
2682	57.841285	561.8316747070312	8706.033	0	0
2682	57.841285	562.8339747070312	22688.482	0	0
2682	57.841285	564.970773828125	23437.152	0	0
2682	57.841285	565.8263951660156	16344.336	0	0
2682	57.841285	565.9730738281249	7729.535	0	0
2682	57.841285	566.8286951660156	19136.525	0	0
2682	57.841285	627.35773671875	56823.85	0	0
2682	57.841285	628.3600367187499	38384.36	0	0
2682	57.841285	692.8395177246093	11568.461	0	0
2682	57.841285	693.7220860839843	13791.975	0	0
2682	57.841285	693.8418177246093	11471.423	0	0
2682	57.841285	694.7243860839843	15005.928	0	0
2682	57.841285	750.9604588867187	17168.424	0	0
2682	57.841285	751.9627588867187	7182.193	0	0
2682	57.841285	808.4982701660156	34734.758	0	0
2682	57.841285	809.5005701660156	7113.262	0	0
2682	57.841285	810.0380345703124	16740.607	0	0
2682	57.841285	811.0403345703124	10555.975	0	0
2682	57.841285	811.5051701660155	821.4586	0	0
2682	57.841285	866.5321141601562	29377.273	0	0
2682	57.841285	867.5344141601562	9398.214	0	0
2682	57.841285	918.3761998535156	15908.299	0	0
2682	57.841285	919.3784998535156	12509.853	0	0
2682	57.841285	920.4023534179687	10445.956	0	0
2682	57.841285	921.3830998535155	9474.26	0	0
2682	57.841285	921.4046534179687	10387.43	0	0
2682	57.841285	961.7843419433593	11555.874	0	0
2682	57.841285	962.7866419433593	12077.482	0	0
2682	57.841285	964.7957550130208	21753.725	0	784
2682	57.841285	965.7935419433593	77.015396	0	0
2682	57.841285	965.7980550130208	11047.665	0	16
2682	57.841285	966.7958419433593	12.237401	0	0
2682	57.841285	966.8003550130207	7577.1304	0	16
2682	57.841285	998.9445897460937	125197.8	0	0
2682	57.841285	999.9468897460937	13569.19	0	0
2682	57.841285	1002.9537897460937	769.2052	0	0
2682	57.841285	1014.4353734375	10248.315	0	0
2682	57.841285	1015.4376734374999	12580.458	0	0
2682	57.841285	1035.7777196289062	18178.605	0	0
2682	57.841285	1036.1095677734374	16853.436	0	0
2682	57.841285	1036.7800196289063	9906.925	0	0
2682	57.841285	1037.1118677734376	9184.737	0	0
2682	57.841285	1045.1022435546874	21221.504	0	0
2682	57.841285	1046.1045435546876	13874.536	0	0
2682	57.841285	1048.1091435546875	2604.48	0	0
2682	57.841285	1076.4755956054687	22802.541	0	0
2682	57.841285	1077.4778956054688	17175.035	0	0
2682	57.841285	1081.781808984375	23678.941	0	0
2682	57.841285	1082.2805748348437	16088.883	0	0
2682	57.841285	1082.784108984375	17180.998	0	0
2682	57.841285	1083.2828748348438	8761.485	0	0
2682	57.841285	1084.5407677059375	10152.919	0	0
2682	57.841285	1084.788708984375	12424.365	0	0
2682	57.841285	1085.4295750976562	99781.125	0	0
2682	57.841285	1085.5430677059376	8054.1094	0	0
2682	57.841285	1085.9273778320312	113193.05	0	0
2682	57.841285	1086.4318750976563	40293.188	0	0
2682	57.841285	1086.9296778320313	16092.079	0	0
2682	57.841285	1087.5476677059376	3461.0085	0	0
2682	57.841285	1088.5499677059374	133.93579	0	0
2682	57.841285	1191.5087376953124	24250.031	0	0
2682	57.841285	1192.5110376953126	15799.78	0	0
2682	57.841285	1204.1537572265624	13638.427	0	0
2682	57.841285	1205.1560572265626	14293.026	0	0
2682	57.841285	1215.1569920898437	21076.004	0	0
2682	57.841285	1216.1592920898438	16690.764	0	0
2682	57.841285	1220.4900474910937	5278.449	0	0
2682	57.841285	1221.4923474910938	4679.903	0	0
2682	57.841285	1288.9950047851562	23349.72	0	0
2682	57.841285	1289.9973047851563	11662.122	0	0
2682	57.841285	1292.0019047851563	11680.401	0	0
2682	57.841285	1293.0042047851562	476.53354	0	0
2682	57.841285	1353.0445653320312	20461.422	0	0
2682	57.841285	1354.0468653320313	14285.323	0	0
2682	57.841285	1359.0583653320311	35.393856	0	0
2682	57.841285	1377.0570165039062	27473.896	0	0
2682	57.841285	1378.0593165039063	17706.361	0	0
2682	57.841285	1387.589473760625	3845.1406	0	0
2682	57.841285	1388.591773760625	6901.726	0	0
2682	57.841285	1391.598673760625	6987.6836	0	0
2682	57.841285	1394.0277806640624	26654.232	0	0
2682	57.841285	1395.0300806640626	19838.408	0	0
2682	57.841285	1400.0415806640624	51.554058	0	0
2682	57.841285	1407.439083135625	5163.9126	0	0
2682	57.841285	1408.441383135625	2339.4084	0	0
2682	57.841285	1410.445983135625	3881.0393	0	0
2682	57.841285	1412.450583135625	28.667366	0	0
2682	57.841285	1442.083078515625	13676.3955	0	0
2682	57.841285	1443.085378515625	10544.277	0	0
2682	57.841285	1447.3128758789062	19631.213	0	0
2682	57.841285	1448.2308922176562	11302.305	0	0
2682	57.841285	1448.3151758789063	12960.798	0	0
2682	57.841285	1449.2331922176563	7205.977	0	0
2682	57.841285	1452.594308984375	31853.686	0	0
2682	57.841285	1453.596608984375	10173.254	0	0
2682	57.841285	1488.2732506160937	12266.513	0	0
2682	57.841285	1489.2755506160938	11896.415	0	0
2682	57.841285	1493.2847506160938	131.92941	0	0
2682	57.841285	1497.840482653086	4142.948	0	0
2682	57.841285	1498.8427826530858	1819.2062	0	0
2682	57.841285	1501.849682653086	2095.6375	0	0
2682	57.841285	1545.2096519832812	26186.01	0	0
2682	57.841285	1546.2119519832813	14201.4375	0	0
2682	57.841285	1549.5900365234374	7632.352	0	0
2682	57.841285	1550.5923365234376	4272.6396	0	0
2682	57.841285	1554.6015365234375	67.56416	0	0
2682	57.841285	1584.6552696590625	6305.0854	0	0
2682	57.841285	1584.9689903621875	8396.55	0	0
2682	57.841285	1585.3082847957812	5652.188	0	0
2682	57.841285	1585.6575696590626	5801.139	0	0
2682	57.841285	1585.9712903621876	5842.398	0	0
2682	57.841285	1586.3105847957813	5835.854	0	0
2682	57.841285	1590.6690696590624	22.003494	0	0
2682	57.841285	1590.9778404598437	6990.122	0	16
2682	57.841285	1590.9827903621874	24.589073	0	0
2682	57.841285	1591.3220847957812	19.725012	0	0
2682	57.841285	1591.9801404598438	10565.1455	0	784
2682	57.841285	1592.9824404598437	3084.5215	0	16
2682	57.841285	1595.9893404598438	104.51564	0	0
2682	57.841285	1600.6386680965625	15194.775	0	0
2682	57.841285	1601.6409680965626	14417.009	0	0
2682	57.841285	1603.6455680965626	7732.685	0	0
2682	57.841285	1604.6478680965624	852.6158	0	0
2682	57.841285	1607.6547680965625	12.101053	0	0
2682	57.841285	1616.9899864559375	5508.378	0	0
2682	57.841285	1617.9922864559376	4748.066	0	0
2682	57.841285	1621.8745689754687	9088.078	0	0
2682	57.841285	1622.0014864559375	88.207596	0	0
2682	57.841285	1622.8768689754688	6105.079	0	0
2682	57.841285	1628.013301885625	9376.997	0	0
2682	57.841285	1628.1186961540625	8419.024	0	0
2682	57.841285	1629.015601885625	5061.427	0	0
2682	57.841285	1629.1209961540626	6375.8433	0	0
2682	57.841285	1636.6936607723437	16909.227	0	0
2682	57.841285	1637.6959607723438	14794.798	0	0
2682	57.841285	1649.4291514763281	3808.17	0	0
2682	57.841285	1650.4314514763282	8286.747	0	0
2682	57.841285	1654.440651476328	66.82338	0	0
2682	57.841285	1654.6918907528125	6211.248	0	16
2682	57.841285	1655.6941907528126	5487.9346	0	16
2682	57.841285	1656.6964907528125	2951.7136	0	16
2682	57.841285	1657.6987907528126	1192.7354	0	16
2682	57.841285	1657.6994591121875	23679.797	0	784
2682	57.841285	1658.7010907528124	393.76068	0	16
2682	57.841285	1658.7017591121876	17152.947	0	16
2682	57.841285	1659.206661260625	19408.799	0	0
2682	57.841285	1660.208961260625	6984.3306	0	0
2682	57.841285	1660.7056907528124	27.511513	0	0
2682	57.841285	1660.7063591121876	3727.9832	0	0
2682	57.841285	1661.7086591121874	4905.844	0	0
2682	57.841285	1664.7155591121875	19.08186	0	0
2682	57.841285	1665.6946063127082	13699.145	0	16
2682	57.841285	1666.6969063127083	14902.932	0	16
2682	57.841285	1667.6992063127082	5545.105	0	16
2682	57.841285	1670.7061063127082	243.03989	0	0
2682	57.841285	1672.7107063127082	13.469788	0	0
2682	57.841285	1673.05492408375	9557.481	1	48
2682	57.841285	1674.05722408375	5960.022	1	48
2682	57.841285	1675.0595240837497	5257.554	1	48
2682	57.841285	1678.3655968075	4319.668	0	0
2682	57.841285	1679.3678968075	2397.1238	0	0
2682	57.841285	1681.3724968075	9634.39	0	0
2682	57.841285	1684.3793968075	12.544541	0	0
2682	57.841285	1709.8948936825	4991.606	0	0
2682	57.841285	1710.8971936825	8663.196	0	0
2682	57.841285	1713.3908043270312	13154.665	0	0
2682	57.841285	1714.3931043270313	10660.478	0	0
2682	57.841285	1736.7319298153125	12441.291	0	0
2682	57.841285	1737.7342298153126	11322.294	0	0
2682	57.841285	1752.7392540340625	11375.788	0	0
2682	57.841285	1753.7415540340626	8582.027	0	0
2682	57.841285	1756.7484540340624	6195.034	0	0
2682	57.841285	1759.7553540340625	11.509429	0	0
2682	57.841285	1760.0164317497656	2666.235	0	0
2682	57.841285	1761.0187317497657	6012.1523	0	0
2682	57.841285	1763.071895635625	5885.6426	0	0
2682	57.841285	1764.074195635625	5697.779	0	0
2682	57.841285	1765.7794044897917	24867.543	1	48
2682	57.841285	1766.7817044897918	12060.715	1	48
2682	57.841285	1767.7840044897916	4679.6367	1	48
2682	57.841285	1778.3247642879687	14524.317	0	0
2682	57.841285	1779.3270642879688	8557.158	0	0
2682	57.841285	1795.3837987304687	30051.588	0	0
2682	57.841285	1796.3860987304688	21199.926	0	0
2682	57.841285	1823.4078196892187	3605.2888	0	0
2682	57.841285	1824.4101196892188	5918.3125	0	0
2682	57.841285	1832.7010422478124	12924.781	0	784
2682	57.841285	1833.7033422478125	8634.395	0	16
2682	57.841285	1834.7056422478124	3293.4014	0	16
2682	57.841285	1836.7102422478126	1588.072	0	0
2682	57.841285	1839.8156090145312	4333.277	0	0
2682	57.841285	1840.8179090145313	3897.9482	0	0
2682	57.841285	1923.4028920572916	16822.322	0	16
2682	57.841285	1924.4051920572917	20489.781	0	784
2682	57.841285	1925.4074920572916	12353.373	0	16
2682	57.841285	1937.5894768808332	5289.9126	0	16
2682	57.841285	1938.5917768808333	4844.8477	0	16
2682	57.841285	1939.5940768808332	3859.8071	0	16
2682	57.841285	1968.2134051408332	5461.229	0	16
2682	57.841285	1969.2157051408333	8151.247	0	784
2682	57.841285	1970.2180051408332	5996.1084	0	16
2682	57.841285	2043.8599708960417	18954.102	3052	112
2682	57.841285	2044.8622708960418	14653.038	3052	112
2682	57.841285	2045.8645708960416	10491.412	3052	112
2682	57.841285	2089.8824618465624	8555.389	0	16
2682	57.841285	2090.8847618465625	16307.485	0	16
2682	57.841285	2091.8870618465626	7670.386	0	16
2682	57.841285	2092.889361846562	6650.542	0	16
2682	57.841285	2093.8916618465623	1203.932	0	16
2682	57.841285	2095.8962618465625	110.42108	0	0
2682	57.841285	2169.8546067009374	27488.197	1550	112
2682	57.841285	2170.8569067009375	30600.654	1550	112
2682	57.841285	2171.8592067009376	3568.0059	1550	112
2682	57.841285	2204.906570733281	66492.21	1165	112
2682	57.841285	2205.908870733281	90282.805	1165	112
2682	57.841285	2206.9111707332813	51091.96	1165	112
2682	57.841285	2207.913470733281	13516.605	1165	112
2682	57.841285	2208.915770733281	10029.589	1165	112
2682	57.841285	2213.927270733281	13.791923	0	0
2682	57.841285	2227.90302102625	8707.704	0	16
2682	57.841285	2228.90532102625	12108.457	0	16
2682	57.841285	2229.90762102625	4964.6523	0	16
2682	57.841285	2232.40355689625	4710.574	0	16
2682	57.841285	2232.91452102625	9521.825	0	0
2682	57.841285	2233.40585689625	4999.4834	0	16
2682	57.841285	2234.4081568962497	1706.4468	0	16
2682	57.841285	2239.4196568962498	16.362045	0	0
2682	57.841285	2331.905641759531	46173.88	2634	112
2682	57.841285	2332.9079417595312	40897.81	2634	112
2682	57.841285	2333.910241759531	14001.245	2634	112
2682	57.841285	2334.912541759531	4906.0176	2634	112
2682	57.841285	2335.914841759531	4841.0054	2634	112
2682	57.841285	2357.9772706447134	3476.73	0	16
2682	57.841285	2358.9795706447135	3816.9155	0	16
2682	57.841285	2359.981870644713	2461.873	0	16
2682	57.841285	2363.9910706447135	62.819122	0	0
2682	57.841285	2364.993370644713	17.203259	0	0
2682	57.841285	2366.9630282528124	51656.027	1678	112
2682	57.841285	2367.9653282528125	63719.117	1678	112
2682	57.841285	2368.9676282528126	43301.47	1678	112
2682	57.841285	2369.969928252812	12691.814	1678	112
2682	57.841285	2370.9722282528123	12030.29	1678	112
2682	57.841285	2371.9763972282813	3704.8132	0	16
2682	57.841285	2372.970567906992	2141.804	0	16
2682	57.841285	2372.9786972282814	315.9393	0	16
2682	57.841285	2373.972867906992	6742.6685	0	16
2682	57.841285	2373.9809972282815	86.65884	0	16
2682	57.841285	2374.975167906992	5668.0366	0	16
2682	57.841285	2374.9832972282816	21.48762	0	16
2682	57.841285	2375.977467906992	3617.794	0	16
2682	57.841285	2377.9820679069917	293.46222	0	0
2682	57.841285	2392.9614520158334	5267.659	0	16
2682	57.841285	2393.9637520158335	2669.3086	0	16
2682	57.841285	2394.9660520158336	3880.5508	0	16
2682	57.841285	2396.9706520158334	1146.9673	0	0
2682	57.841285	2397.9729520158335	466.14136	0	0
2682	57.841285	2435.59159276625	5221.0522	0	16
2682	57.841285	2436.59389276625	1869.1252	0	16
2682	57.841285	2437.59619276625	2162.5383	0	16
2682	57.841285	2490.0519468075	12221.265	0	16
2682	57.841285	2491.0542468075	7884.1196	0	16
2682	57.841285	2492.0565468075	7070.093	0	16
2682	57.841285	2493.8747820939584	26226.648	0	16
2682	57.841285	2493.900823760625	28125.096	0	16
2682	57.841285	2493.954666436406	4567859.5	51	112
2682	57.841285	2494.022476495	36313.26	0	16
2682	57.841285	2494.0611468075	1486.5266	0	0
2682	57.841285	2494.0672762996874	15311.438	0	16
2682	57.841285	2494.0971942033334	20970.438	0	16
2682	57.841285	2494.4562436825	21010.127	0	16
2682	57.841285	2494.832464385625	20818.941	0	16
2682	57.841285	2494.8770820939585	37062.8	0	16
2682	57.841285	2494.903123760625	30847.436	0	16
2682	57.841285	2494.956966436406	5059991.5	51	112
2682	57.841285	2495.024776495	30476.53	0	16
2682	57.841285	2495.0695762996875	17591.027	0	16
2682	57.841285	2495.0994942033335	21282.572	0	16
2682	57.841285	2495.4585436825	40766.58	0	16
2682	57.841285	2495.834764385625	14676.251	0	16
2682	57.841285	2495.8793820939586	20566.332	0	16
2682	57.841285	2495.905423760625	20565.547	0	16
2682	57.841285	2495.9592664364063	3519885.0	51	112
2682	57.841285	2496.027076495	22588.166	0	16
2682	57.841285	2496.0657468075	169.81447	0	0
2682	57.841285	2496.0718762996876	14346.192	0	16
2682	57.841285	2496.1017942033336	15737.68	0	16
2682	57.841285	2496.4608436825	13964.538	0	16
2682	57.841285	2496.837064385625	4523.2837	0	16
2682	57.841285	2496.961566436406	1580721.8	51	112
2682	57.841285	2497.0293764949997	10134.098	0	16
2682	57.841285	2497.074176299687	7259.767	0	16
2682	57.841285	2497.963866436406	614024.4	51	112
2682	57.841285	2498.8862820939585	5525.1377	0	0
2682	57.841285	2498.966166436406	175150.31	51	112
2682	57.841285	2499.9684664364063	43339.984	0	48
2682	57.841285	2500.970766436406	6049.5977	0	48
2682	57.841285	2503.9776664364063	316.3055	0	16
2682	57.841285	2503.9792025692186	5753.754	1	48
2682	57.841285	2504.979966436406	62.14897	0	16
2682	57.841285	2504.9815025692187	9426.141	1	48
2682	57.841285	2505.982266436406	11.381868	0	16
2682	57.841285	2505.983802569219	5885.6597	1	48
2682	57.841285	2506.9861025692185	6927.4834	0	16
2682	57.841285	2517.9139730583593	16849.451	7255	112
2682	57.841285	2518.9162730583594	10968.465	7255	112
2682	57.841285	2519.918573058359	14981.587	7255	112
2682	57.841285	2520.920873058359	6094.7363	7255	112
2682	57.841285	2529.0173513542577	45097.082	1594	112
2682	57.841285	2530.019651354258	98971.98	1594	112
2682	57.841285	2531.0219513542575	43376.965	1594	112
2682	57.841285	2532.0242513542576	13965.211	1594	112
2682	57.841285	2533.0265513542577	3641.594	1594	112
2682	57.841285	2545.8688889275	6124.35	3701	112
2682	57.841285	2546.8711889275	35934.613	3701	240
2682	57.841285	2547.87213345875	57733.27	3701	880
2682	57.841285	2547.8734889274997	20628.633	0	48
2682	57.841285	2548.87443345875	40573.316	3701	112
2682	57.841285	2549.8767334587496	35824.086	3701	112
2682	57.841285	2549.8780889275	3461.5	0	16
2682	57.841285	2550.8790334587497	13378.995	3701	112
2682	57.841285	2550.8803889274996	1299.7379	0	16
2682	57.841285	2551.874635900156	4408.6274	3701	112
2682	57.841285	2551.88133345875	14014.892	0	48
2682	57.841285	2551.8826889274997	425.61798	0	16
2682	57.841285	2552.8769359001562	7689.8926	3701	112
2682	57.841285	2552.8836334587495	3974.3933	0	48
2682	57.841285	2552.8849889274998	124.45364	0	16
2682	57.841285	2553.879235900156	2148.4167	3701	112
2682	57.841285	2553.8859334587496	692.20795	0	48
2682	57.841285	2554.881535900156	3535.3066	0	16
2682	57.841285	2554.8882334587497	202.4064	0	16
2682	57.841285	2555.883835900156	778.7723	0	16
2682	57.841285	2557.888435900156	95.75602	0	0
2682	57.841285	2579.040787041875	64083.887	1899	112
2682	57.841285	2580.043087041875	93719.37	1899	112
2682	57.841285	2581.045387041875	54584.547	1899	112
2682	57.841285	2582.0476870418747	33692.195	1899	112
2682	57.841285	2583.049987041875	9167.026	1899	112
2682	57.841285	2590.0549578752084	17437.877	1	48
2682	57.841285	2591.0572578752085	11125.002	1	48
2682	57.841285	2592.0595578752086	5703.7666	1	48
2682	57.841285	2597.0718270435937	2979.549	0	16
2682	57.841285	2598.0741270435938	3555.4785	0	16
2682	57.841285	2599.076427043594	10669.547	0	16
2682	57.841285	2600.0787270435935	2511.0354	0	16
2682	57.841285	2603.085627043594	110.8486	0	0
2682	57.841285	2607.0414584285936	29674.973	2797	112
2682	57.841285	2608.0437584285937	30478.355	2797	112
2682	57.841285	2609.046058428594	25295.809	2797	112
2682	57.841285	2610.0483584285935	10319.33	2797	112
2682	57.841285	2633.0374886043746	113750.695	921	112
2682	57.841285	2634.0397886043747	135291.3	921	112
2682	57.841285	2635.042088604375	77186.195	921	112
2682	57.841285	2636.0443886043745	33743.47	921	112
2682	57.841285	2637.0466886043746	19320.994	921	112
2682	57.841285	2638.0489886043747	6343.461	921	112
2682	57.841285	2651.17861469582	3461.3586	0	16
2682	57.841285	2652.1809146958203	4694.284	0	16
2682	57.841285	2653.1832146958204	2350.8718	0	16
2682	57.841285	2655.18781469582	1432.5781	0	0
2682	57.841285	2656.008582354375	408614.3	133	112
2682	57.841285	2657.010882354375	538412.8	133	112
2682	57.841285	2658.013182354375	347687.06	133	112
2682	57.841285	2659.015482354375	163343.9	133	112
2682	57.841285	2659.1970146958206	10.402677	0	0
2682	57.841285	2660.017782354375	67907.836	133	112
2682	57.841285	2661.020082354375	16585.22	133	112
2682	57.841285	2690.921707452031	20858.047	0	48
2682	57.841285	2690.977371514531	30678.77	0	16
2682	57.841285	2691.007889092656	30748.594	0	48
2682	57.841285	2691.0667854793746	3967909.8	37	112
2682	57.841285	2691.069665099375	1057248.2	0	16
2682	57.841285	2691.142410577031	36348.305	0	16
2682	57.841285	2691.194595635625	19697.01	0	16
2682	57.841285	2691.2259677059374	16969.523	0	16
2682	57.841285	2691.5617221004686	67254.82	0	48
2682	57.841285	2691.9054624325	23265.615	0	16
2682	57.841285	2691.924007452031	25364.914	0	16
2682	57.841285	2691.979671514531	37086.355	0	16
2682	57.841285	2692.010189092656	33467.8	0	16
2682	57.841285	2692.0690854793747	6423063.0	37	112
2682	57.841285	2692.144710577031	47636.105	0	16
2682	57.841285	2692.196895635625	23707.354	0	16
2682	57.841285	2692.2282677059375	20248.209	0	16
2682	57.841285	2692.5640221004687	70758.195	0	16
2682	57.841285	2692.9077624325	13640.975	0	16
2682	57.841285	2692.9263074520313	19007.084	0	16
2682	57.841285	2692.9819715145313	25580.252	0	16
2682	57.841285	2693.0124890926563	29382.371	0	16
2682	57.841285	2693.071385479375	4676142.5	37	112
2682	57.841285	2693.1470105770313	28401.104	0	16
2682	57.841285	2693.199195635625	16327.675	0	16
2682	57.841285	2693.2305677059376	16259.136	0	16
2682	57.841285	2693.566322100469	53411.367	0	16
2682	57.841285	2693.9100624325	6237.158	0	16
2682	57.841285	2693.928607452031	7774.1084	0	16
2682	57.841285	2693.984271514531	15726.431	0	16
2682	57.841285	2694.014789092656	19222.684	0	16
2682	57.841285	2694.0736854793745	2486715.5	37	112
2682	57.841285	2694.149310577031	17171.717	0	16
2682	57.841285	2694.2014956356247	10073.746	0	16
2682	57.841285	2694.232867705937	7715.8794	0	16
2682	57.841285	2694.5686221004685	7891.9194	0	16
2682	57.841285	2695.0759854793746	930734.56	37	112
2682	57.841285	2696.0782854793747	321047.03	37	112
2682	57.841285	2697.080585479375	98682.625	37	112
2682	57.841285	2698.0828854793745	18896.646	0	48
2682	57.841285	2699.026289092656	105.65122	0	0
2682	57.841285	2699.0851854793746	4980.6157	0	16
2682	57.841285	2700.0874854793747	4580.8706	0	16
2682	57.841285	2706.5099611126952	1317.8029	0	16
2682	57.841285	2707.5122611126953	1662.2759	0	16
2682	57.841285	2708.0934469353124	8356.965	6521	112
2682	57.841285	2708.514561112695	2251.9307	0	16
2682	57.841285	2709.0957469353125	13182.665	6521	112
2682	57.841285	2710.098046935312	5380.4126	0	16
2682	57.841285	2710.519161112695	1552.0215	0	0
2682	57.841285	2711.1003469353122	6916.44	6521	112
2682	57.841285	2713.0090594377084	11742.377	0	16
2682	57.841285	2714.0113594377085	14158.908	0	16
2682	57.841285	2715.0136594377086	8270.51	0	48
2682	57.841285	2716.0159594377083	10962.82	0	48
2682	57.841285	2716.0340493034764	25044.584	0	16
2682	57.841285	2716.0957405575	45969.973	2443	112
2682	57.841285	2716.1118469353123	27.924118	0	0
2682	57.841285	2717.0182594377084	4464.5493	0	16
2682	57.841285	2717.0363493034765	29501.934	0	16
2682	57.841285	2717.0980405575	54000.883	2443	112
2682	57.841285	2718.038649303476	19047.748	0	16
2682	57.841285	2718.1003405575	37612.76	2443	112
2682	57.841285	2719.0143593074995	10179.078	0	0
2682	57.841285	2719.0228594377086	407.66638	0	0
2682	57.841285	2719.1026405575	24181.812	2443	112
2682	57.841285	2720.0166593074996	175.3566	0	0
2682	57.841285	2720.025159437708	130.29108	0	0
2682	57.841285	2720.0432493034764	9836.812	0	0
2682	57.841285	2720.1049405575	14769.345	2443	112
2682	57.841285	2736.0839473259375	26528.572	0	48
2682	57.841285	2736.122107745	149091.58	1081	112
2682	57.841285	2737.0862473259376	33577.152	0	16
2682	57.841285	2737.124407745	157306.97	1081	112
2682	57.841285	2738.0885473259373	14441.16	0	16
2682	57.841285	2738.126707745	116881.805	1081	112
2682	57.841285	2739.0908473259374	11867.847	0	16
2682	57.841285	2739.129007745	40727.56	1081	112
2682	57.841285	2740.0931473259375	8114.308	0	16
2682	57.841285	2740.131307745	25543.746	1081	112
2682	57.841285	2741.133607745	5685.2114	0	16
2682	57.841285	2741.986255754531	2674.8254	0	16
2682	57.841285	2742.135907745	7924.6655	0	16
2682	57.841285	2742.9885557545313	6823.1475	0	16
2682	57.841285	2743.981579161875	19534.277	2843	112
2682	57.841285	2743.9908557545314	4050.1697	0	16
2682	57.841285	2744.983879161875	36459.92	2843	112
2682	57.841285	2744.993155754531	4412.526	0	16
2682	57.841285	2745.9861791618746	27721.447	2843	112
2682	57.841285	2745.9902606095834	12954.95	0	16
2682	57.841285	2746.9874154225	2689.652	0	16
2682	57.841285	2746.9884791618747	16973.941	2843	112
2682	57.841285	2746.9925606095835	10271.045	0	16
2682	57.841285	2746.997755754531	2152.042	0	16
2682	57.841285	2747.9897154225	7745.594	0	16
2682	57.841285	2747.990779161875	14674.812	0	16
2682	57.841285	2747.9913864860937	16576.217	2843	112
2682	57.841285	2747.9948606095836	5205.2124	0	16
2682	57.841285	2748.0000557545313	205.76053	0	0
2682	57.841285	2748.9920154225	6005.1787	0	16
2682	57.841285	2748.9930791618744	3404.1694	0	16
2682	57.841285	2748.993686486094	16454.7	2843	112
2682	57.841285	2749.002355754531	53.15071	0	0
2682	57.841285	2749.984911168711	5940.5483	2843	112
2682	57.841285	2749.9943154224998	3707.7798	0	16
2682	57.841285	2749.9953791618746	1228.6711	0	16
2682	57.841285	2749.9959864860934	2275.5007	0	16
2682	57.841285	2750.987211168711	4104.666	2843	112
2682	57.841285	2750.9976791618747	396.67984	0	16
2682	57.841285	2751.9895111687106	3468.8538	0	16
2682	57.841285	2751.9989154225	3687.9934	0	16
2682	57.841285	2751.9999791618748	116.31148	0	16
2682	57.841285	2752.0005864860937	6210.3115	0	16
2682	57.841285	2752.1041389949996	19656.018	3431	112
2682	57.841285	2752.9918111687107	2474.9648	0	16
2682	57.841285	2753.0012154225	5423.5996	0	16
2682	57.841285	2753.002279161875	31.325718	0	16
2682	57.841285	2753.0028864860933	1641.5387	0	16
2682	57.841285	2753.006360609583	101.83231	0	16
2682	57.841285	2753.1064389949997	32461.31	3431	112
2682	57.841285	2754.108738995	28861.8	3431	112
2682	57.841285	2755.1110389949995	16375.647	3431	112
2682	57.841285	2756.1133389949996	16546.424	0	16
2682	57.841285	2794.0865634090624	10560.199	0	48
2682	57.841285	2794.1649094353124	16853.0	5505	112
2682	57.841285	2795.0888634090625	22734.367	0	48
2682	57.841285	2795.1672094353125	11532.758	5505	112
2682	57.841285	2796.0911634090626	27597.13	0	48
2682	57.841285	2796.169509435312	8339.492	0	16
2682	57.841285	2797.093463409062	8057.5425	0	16
2682	57.841285	2853.116883135625	63921.36	1131	112
2682	57.841285	2854.119183135625	98892.82	1131	112
2682	57.841285	2855.121483135625	50249.625	1131	112
2682	57.841285	2856.1237831356248	35967.973	1131	112
2682	57.841285	2856.43956386	10064.485	0	16
2682	57.841285	2857.126083135625	23436.615	1131	112
2682	57.841285	2857.44186386	6581.9126	0	16
2682	57.841285	2858.128383135625	7563.463	1131	112
2682	57.841285	2858.44416386	7488.301	0	16
2682	57.841285	2859.4464638599998	3561.547	0	16
2682	57.841285	2860.0752215470834	11308.3	0	48
2682	57.841285	2861.0775215470835	5664.2295	0	48
2682	57.841285	2861.137191783945	33.97111	0	0
2682	57.841285	2862.0798215470836	11644.531	0	48
2682	57.841285	2881.1546486304164	5300.013	0	48
2682	57.841285	2882.1569486304165	9784.648	0	16
2682	57.841285	2883.1592486304166	3384.8862	0	16
2682	57.841285	2885.6063087866664	10427.301	0	16
2682	57.841285	2886.6086087866665	16201.728	0	784
2682	57.841285	2887.6109087866666	6302.9033	0	16
2682	57.841285	2893.6247087866664	74.40676	0	0
2682	57.841285	2916.0963033504686	11792.884	1	48
2682	57.841285	2917.0986033504687	14555.391	1	48
2682	57.841285	2918.100903350469	9108.029	1	48
2682	57.841285	2920.1055033504686	8417.771	0	0
2682	57.841285	2953.193419982187	34371.793	5648	1008
2682	57.841285	2954.1957199821873	33338.68	5648	112
2682	57.841285	2954.4952317009374	5559.359	0	48
2682	57.841285	2955.1980199821874	26878.604	5648	112
2682	57.841285	2955.4975317009375	5547.8354	0	16
2682	57.841285	2956.2003199821875	5552.8843	5648	112
2682	57.841285	2956.4998317009376	5929.0923	0	48
2682	57.841285	2957.2026199821876	5139.6567	5648	112
2682	57.841285	2960.2095199821874	257.57108	0	0
2682	57.841285	2979.271476818125	41179.848	3193	112
2682	57.841285	2980.273776818125	67674.08	3193	112
2682	57.841285	2981.2760768181247	50929.727	3193	112
2682	57.841285	2983.2505855095314	20306.115	4300	240
2682	57.841285	2984.2528855095316	44618.9	4300	112
2682	57.841285	2985.2551855095317	41412.348	4300	112
2682	57.841285	2986.2574855095318	48273.34	4300	880
2682	57.841285	2987.259785509532	13103.335	4300	112
2682	57.841285	2988.2620855095315	12097.31	4300	112
2682	57.841285	2989.2643855095316	9839.2705	0	16
2682	57.841285	2992.2712855095315	66.52665	0	0
2682	57.841285	2993.2735855095316	17.145493	0	0
2682	57.841285	3018.48919511	7991.448	7764	112
2682	57.841285	3019.49149511	10805.125	7764	112
2682	57.841285	3020.49379511	6490.1284	7764	112
2682	57.841285	3021.4960951099997	3001.4402	7764	112
2682	57.841285	3022.49839511	2256.0176	7764	112
2682	57.841285	3069.3878098259374	6703.4927	1	48
2682	57.841285	3070.3901098259375	11072.691	1	48
2682	57.841285	3071.3924098259376	15020.341	1	816
2682	57.841285	3078.1489131462495	728298.9	117	112
2682	57.841285	3079.1512131462496	1041639.94	117	112
2682	57.841285	3080.1535131462497	768892.0	117	112
2682	57.841285	3081.15581314625	442312.06	117	112
2682	57.841285	3082.1581131462494	175901.9	117	112
2682	57.841285	3083.1604131462495	57821.707	117	112
2682	57.841285	3083.389986241953	25235.666	0	48
2682	57.841285	3084.1627131462496	19734.16	117	112
2682	57.841285	3084.392286241953	22477.62	0	16
2682	57.841285	3085.1650131462497	3089.2297	0	48
2682	57.841285	3085.394586241953	8536.497	0	16
2682	57.841285	3086.16731314625	3895.3743	0	16
2682	57.841285	3086.3968862419533	6999.031	0	48
2682	57.841285	3088.4014862419526	3726.167	0	0
2682	57.841285	3095.1703987606247	41825.89	1638	112
2682	57.841285	3096.172698760625	54525.188	1638	112
2682	57.841285	3096.274665148203	7664.2983	0	16
2682	57.841285	3097.174998760625	40269.06	1638	112
2682	57.841285	3097.276965148203	8706.758	0	16
2682	57.841285	3098.1772987606246	32116.568	1638	112
2682	57.841285	3098.279265148203	4227.3135	0	16
2682	57.841285	3099.1795987606247	16357.86	1638	112
2682	57.841285	3100.181898760625	5109.0605	1638	112
2682	57.841285	3100.2838651482025	2788.4978	0	0
2682	57.841285	3101.2861651482026	6658.3613	0	0
2682	57.841285	3102.1107809196874	4206.3945	0	48
2682	57.841285	3103.1130809196875	9253.593	0	48
2682	57.841285	3103.290765148203	106.00284	0	0
2682	57.841285	3104.1153809196876	6050.279	0	16
2682	57.841285	3105.1176809196877	7152.19	0	48
2682	57.841285	3107.31761939625	7285.328	9828	112
2682	57.841285	3108.31991939625	3561.8347	9828	112
2682	57.841285	3109.32221939625	3338.8716	9828	112
2682	57.841285	3122.2946432846875	1044.0992	0	16
2682	57.841285	3123.205016661875	165489.03	555	112
2682	57.841285	3123.2969432846876	1696.8737	0	16
2682	57.841285	3124.207316661875	183923.5	555	112
2682	57.841285	3124.2992432846877	2755.266	0	16
2682	57.841285	3125.2096166618753	148686.3	555	112
2682	57.841285	3126.2119166618754	107994.06	555	112
2682	57.841285	3127.214216661875	49468.785	555	112
2682	57.841285	3128.216516661875	18165.465	555	112
2682	57.841285	3129.2188166618753	3930.3057	555	112
2682	57.841285	3131.0618525993746	19858.791	2752	112
2682	57.841285	3132.0641525993747	30128.99	2752	112
2682	57.841285	3133.0664525993748	21676.164	2752	112
2682	57.841285	3134.068752599375	17742.92	2752	112
2682	57.841285	3135.067863536875	4808.5635	0	16
2682	57.841285	3135.0710525993745	9690.215	2752	112
2682	57.841285	3136.070163536875	12723.707	2752	112
2682	57.841285	3136.0733525993746	5547.3345	0	16
2682	57.841285	3137.072463536875	12282.36	2752	112
2682	57.841285	3137.0756525993747	1770.2634	0	16
2682	57.841285	3138.330114318125	8123.916	6758	112
2682	57.841285	3139.3324143181253	22438.531	6758	112
2682	57.841285	3140.3347143181254	20296.35	6758	112
2682	57.841285	3141.3370143181255	7577.433	6758	112
2682	57.841285	3142.3393143181247	9352.087	6758	112
2682	57.841285	3143.341614318125	3469.7063	6758	112
2682	57.841285	3150.203432286875	10386.284	1	48
2682	57.841285	3151.205732286875	11522.978	1	48
2682	57.841285	3152.208032286875	4341.313	1	48
2682	57.841285	3153.210332286875	3766.723	0	16
2682	57.841285	3166.2018148552343	9164.72	0	48
2682	57.841285	3166.2507040153905	13833.904	1033	112
2682	57.841285	3167.2041148552344	31010.611	0	16
2682	57.841285	3167.2530040153906	21150.482	1033	112
2682	57.841285	3168.2064148552345	18587.531	0	48
2682	57.841285	3168.2553040153907	23522.326	0	48
2682	57.841285	3168.2634639275	49003.51	1033	112
2682	57.841285	3169.2087148552346	22428.963	0	48
2682	57.841285	3169.257604015391	20724.111	0	16
2682	57.841285	3169.2657639275003	115350.266	1033	112
2682	57.841285	3170.2680639275004	67329.375	1033	112
2682	57.841285	3171.213314855234	5339.419	0	0
2682	57.841285	3171.26220401539	7578.9824	0	16
2682	57.841285	3171.2703639275005	54434.938	1033	112
2682	57.841285	3172.2726639274997	22923.992	1033	112
2682	57.841285	3173.2749639275	12065.218	1033	112
2682	57.841285	3174.2691040153904	176.79544	0	0
2682	57.841285	3174.2772639275	13896.919	0	16
2682	57.841285	3179.2887639274995	13.243766	0	0
2682	57.841285	3180.5440779225	12087.622	7000	112
2682	57.841285	3181.5463779225	12592.89	7000	112
2682	57.841285	3182.5486779225002	12455.722	7000	112
2682	57.841285	3183.5509779225	6370.762	7000	112
2682	57.841285	3184.5532779225	6072.6504	0	48
2682	57.841285	3195.34696002125	7293.4067	7974	112
2682	57.841285	3196.3492600212503	20594.154	7974	1008
2682	57.841285	3197.3515600212504	11753.007	7974	112
2682	57.841285	3198.3538600212505	12121.153	7974	112
2682	57.841285	3199.3561600212497	3313.011	7974	112
2682	57.841285	3200.320406163828	6843.277	4403	112
2682	57.841285	3201.322706163828	12037.323	4403	112
2682	57.841285	3202.325006163828	4496.8413	4403	112
2682	57.841285	3202.36306002125	335.824	0	0
2682	57.841285	3203.3273061638283	7608.082	0	16
2682	57.841285	3211.350221837656	4078.3228	9727	112
2682	57.841285	3212.3525218376562	6011.169	9727	112
2682	57.841285	3213.3548218376563	8305.035	9727	112
2682	57.841285	3214.3571218376565	4234.312	9727	112
2682	57.841285	3237.2938863884374	10312.927	5093	112
2682	57.841285	3238.2961863884375	18607.484	5093	112
2682	57.841285	3239.2984863884376	17387.133	5093	112
2682	57.841285	3240.3007863884377	13974.52	5093	112
2682	57.841285	3242.305386388437	3234.554	0	0
2682	57.841285	3242.3298457634373	5202.2935	5022	112
2682	57.841285	3243.3321457634374	9972.924	5022	112
2682	57.841285	3244.3344457634375	9700.331	5022	112
2682	57.841285	3245.3367457634376	7176.2075	5022	112
2682	57.841285	3245.39554276625	36939.074	3849	240
2682	57.841285	3246.339045763437	3778.6533	0	48
2682	57.841285	3246.39784276625	55211.902	3849	880
2682	57.841285	3247.316886388437	13.109711	0	0
2682	57.841285	3247.40014276625	44512.02	3849	112
2682	57.841285	3248.40244276625	35501.203	3849	112
2682	57.841285	3249.40474276625	20435.201	3849	112
2682	57.841285	3258.32543189625	9219.938	0	784
2682	57.841285	3259.32773189625	3671.5208	0	16
2682	57.841285	3260.33003189625	4497.1626	0	16
2682	57.841285	3265.3415318962498	111.69705	0	0
2682	57.841285	3273.3823591725	15279.664	3408	112
2682	57.841285	3274.3846591725	11180.033	3408	112
2682	57.841285	3275.3869591725	12363.264	3408	112
2682	57.841285	3276.3892591725	4349.0073	3408	112
2682	57.841285	3277.3915591725	2179.7246	3408	112
2682	57.841285	3281.2252828728124	5032.666	1672	112
2682	57.841285	3282.2275828728125	7120.4434	1672	112
2682	57.841285	3283.2298828728126	3529.3623	1672	112
2682	57.841285	3284.2321828728127	6572.75	1672	112
2682	57.841285	3289.3592522714584	5983.5605	10038	240
2682	57.841285	3290.3615522714585	12797.1045	10038	880
2682	57.841285	3291.3638522714587	11046.47	10038	112
2682	57.841285	3292.3661522714583	11435.8125	10038	112
2682	57.841285	3294.3707522714585	3334.9832	0	0
2682	57.841285	3297.3776522714584	86.850555	0	0
2682	57.841285	3298.3799522714585	26.32505	0	0
2682	57.841285	3305.356042082656	4143.5703	0	48
2682	57.841285	3306.3583420826562	10680.389	0	48
2682	57.841285	3307.3606420826563	6148.7817	7632	112
2682	57.841285	3309.365242082656	3464.5657	7632	112
2682	57.841285	3310.367542082656	2125.3545	7632	112
2682	57.841285	3311.3698420826563	2252.156	0	16
2682	57.841285	3312.372142082656	194.07626	0	0
2682	57.841285	3314.376742082656	19.591013	0	0
2682	57.841285	3343.4261468027084	5641.451	0	16
2682	57.841285	3344.4284468027085	9064.912	0	48
2682	57.841285	3345.4307468027087	14048.423	0	16
2682	57.841285	3384.42308814625	3483.8281	0	16
2682	57.841285	3385.42538814625	4695.175	0	16
2682	57.841285	3386.42768814625	6207.106	0	16
2682	57.841285	3398.432751036875	24955.08	3804	112
2682	57.841285	3399.435051036875	26705.844	3804	112
2682	57.841285	3400.437351036875	40777.484	3804	112
2682	57.841285	3401.439651036875	15046.583	3804	112
2682	57.841285	3402.4419510368743	7929.9985	3804	112
2682	57.841285	3406.3531708610935	14542.825	0	48
2682	57.841285	3406.4965406829165	2118.0244	0	16
2682	57.841285	3407.3554708610936	21393.648	0	16
2682	57.841285	3407.4988406829166	3752.9785	0	16
2682	57.841285	3408.3577708610937	16336.031	0	16
2682	57.841285	3408.5011406829162	3642.4019	0	16
2682	57.841285	3409.360070861094	9389.636	0	16
2682	57.841285	3410.362370861093	5382.826	0	48
2682	57.841285	3411.364670861093	4535.599	0	48
2682	57.841285	3424.36205299	6048.5835	1	48
2682	57.841285	3425.36435299	13284.009	1	48
2682	57.841285	3426.36665299	8233.073	1	48
2682	57.841285	3500.6054274016665	2763.5881	0	16
2682	57.841285	3501.6077274016666	3415.9683	0	16
2682	57.841285	3502.6100274016662	2403.6733	0	16
2682	57.841285	3504.6468585865623	14207.528	0	48
2682	57.841285	3505.6491585865624	17373.023	0	16
2682	57.841285	3506.6514585865625	15970.736	0	16
2682	57.841285	3507.653758586562	11290.418	0	16
2682	57.841285	3508.43677557875	191613.28	723	112
2682	57.841285	3508.6560585865623	7507.9414	0	48
2682	57.841285	3509.43907557875	307110.88	723	112
2682	57.841285	3509.6583585865624	2453.9375	0	16
2682	57.841285	3510.44137557875	315105.44	723	112
2682	57.841285	3511.4436755787497	232734.69	723	112
2682	57.841285	3512.4459755787498	98389.1	723	112
2682	57.841285	3513.44827557875	44066.53	723	112
2682	57.841285	3514.45057557875	14790.738	723	112
2682	57.841285	3515.4528755787496	2613.1892	723	112
2682	57.841285	3518.4572255485937	44.8167	0	0
2682	57.841285	3547.3848789275	8842.909	7399	240
2682	57.841285	3548.3871789275	23482.47	7399	880
2682	57.841285	3549.3894789275	15061.981	7399	112
2682	57.841285	3550.3917789275	9706.627	7399	112
2682	57.841285	3552.3963789274994	3854.3508	0	0
2682	57.841285	3554.4009789274996	4157.215	0	0
2682	57.841285	3654.496101750625	12520.817	4637	112
2682	57.841285	3655.498401750625	20633.553	4637	112
2682	57.841285	3656.500701750625	33761.305	4637	112
2682	57.841285	3656.5056076775	9566.64	0	16
2682	57.841285	3657.5030017506247	16567.879	4637	112
2682	57.841285	3657.5079076775	5001.986	0	16
2682	57.841285	3658.5053017506248	10235.651	4637	112
2682	57.841285	3658.5102076775	3513.6116	0	16
2682	57.841285	3659.507601750625	4005.305	4637	112
2682	57.841285	3660.509901750625	4930.1367	0	16
2682	57.841285	3666.698941919896	12631.886	5725	112
2682	57.841285	3667.701241919896	28410.469	5725	112
2682	57.841285	3668.703541919896	25026.498	5725	112
2682	57.841285	3669.7058419198956	18872.63	5725	112
2682	57.841285	3670.7081419198958	7256.058	5725	112
2682	57.841285	3671.710441919896	4169.0933	5725	112
2682	57.841285	3706.53382401625	3832.7751	10772	112
2682	57.841285	3707.53612401625	3516.4348	10772	112
2682	57.841285	3708.5384240162502	5954.7056	10772	112
2682	57.841285	3709.54072401625	7401.515	10772	112
2682	57.841285	3710.54302401625	2411.3843	0	16
2682	57.841285	3807.8237937037497	13664.907	3451	112
2682	57.841285	3808.82609370375	20517.14	3451	112
2682	57.841285	3809.82839370375	17642.918	3451	112
2682	57.841285	3809.828898509297	3733.75	0	16
2682	57.841285	3810.8306937037496	19890.914	3451	112
2682	57.841285	3810.831198509297	2009.6267	0	16
2682	57.841285	3811.8334985092965	2304.6587	3451	112
2682	57.841285	3812.83529370375	3139.356	3451	112
2682	57.841285	3813.8380985092967	4078.063	3451	112
2682	57.841285	3826.9730793500003	2202.7732	6995	112
2682	57.841285	3827.9753793500004	3064.251	6995	112
2682	57.841285	3828.9776793500005	15914.262	6995	112
2682	57.841285	3829.9799793500006	6913.3354	6995	112
2682	57.841285	3830.9822793499998	1909.5668	6995	112
2682	57.841285	3832.98687935	1576.9681	0	0
2682	57.841285	3954.7245119241024	2242.9763	0	16
2682	57.841285	3955.7268119241025	3470.9875	0	784
2682	57.841285	3956.729111924102	3184.0747	0	16
2682	57.841285	3957.7314119241028	2140.6592	0	16
2682	57.841285	3961.740611924103	63.584747	0	0
2682	57.841285	4010.25689669375	1990.0942	0	16
2682	57.841285	4011.25618234	3473.0254	0	16
2682	57.841285	4011.2591966937503	4713.737	0	16
2682	57.841285	4012.2584823400002	2543.602	0	16
2682	57.841285	4012.2614966937504	3798.9055	1	48
2682	57.841285	4013.26078234	870.7006	0	16
2682	57.841285	4013.2637966937505	2103.9734	1	48
2682	57.841285	4013.7684315530078	1745.0743	0	16
2682	57.841285	4014.26308234	1731.0056	1	48
2682	57.841285	4014.7707315530083	1493.2605	0	16
2682	57.841285	4015.26538234	721.2541	0	16
2682	57.841285	4015.26839669375	2425.8376	0	16
2682	57.841285	4015.773031553008	5391.7515	0	16
2682	57.841285	4017.777631553008	1091.7118	0	16
2682	57.841285	4018.27228234	42.556675	0	0
2682	57.841285	4018.7839057775	3039.572	0	16
2682	57.841285	4019.27458234	14.543571	0	0
2682	57.841285	4019.2775966937506	24.367481	0	0
2682	57.841285	4019.7862057775	10439.17	9186	112
2682	57.841285	4020.7845315530085	37.630787	0	0
2682	57.841285	4020.7885057774997	7856.236	9186	112
2682	57.841285	4021.7908057775	4865.236	9186	112
2682	57.841285	4022.7931057775	1516.745	9186	112
2682	57.841285	4023.7954057775	1772.3165	0	16
2682	57.841285	4068.7902963421875	4048.7627	0	784
2682	57.841285	4069.7925963421876	2913.9285	0	16
2682	57.841285	4070.7948963421877	3208.8071	0	16
2682	57.841285	4074.804096342187	2074.588	0	0
2682	57.841285	4076.8086963421874	31.250393	0	0
2682	57.841285	4077.791685344375	5198.5864	259	112
2682	57.841285	4077.8109963421866	10.011742	0	0
2682	57.841285	4078.793985344375	15389.213	259	112
2682	57.841285	4079.796285344375	9249.287	259	112
2682	57.841285	4080.7985853443747	7868.076	259	112
2682	57.841285	4081.800885344375	5889.0195	259	112
2682	57.841285	4192.894618113789	2931.4446	9994	112
2682	57.841285	4193.896918113789	5737.8853	9994	112
2682	57.841285	4194.899218113788	6512.9585	9994	112
2682	57.841285	4196.9038181137885	1607.8411	0	48
2682	57.841285	4197.906118113789	2161.1003	0	16
2682	57.841285	4198.908418113789	1726.9238	0	16
2682	57.841285	4201.915318113789	15.677453	0	0
2682	57.841285	4416.824926390156	11566.507	0	784
2682	57.841285	4417.827226390156	4520.8564	0	16
2682	57.841285	4418.8295263901555	4785.582	0	16
2682	57.841285	4419.831826390156	1779.581	0	16
2682	57.841285	4423.850463725	2447.5586	0	0
2682	57.841285	4462.806319830911	3587.3877	7699	112
2682	57.841285	4463.808619830911	5847.7485	7699	112
2682	57.841285	4464.810919830911	17839.586	7699	112
2682	57.841285	4465.81321983091	5365.787	7699	112
2682	57.841285	4466.8155198309105	3081.2358	7699	112
2682	57.841285	4467.817819830911	2749.701	7699	112
2682	57.841285	4664.848556159036	3479.575	6555	112
2682	57.841285	4665.850856159036	16990.412	6555	880
2682	57.841285	4666.853156159036	14040.424	6555	112
2682	57.841285	4667.855456159035	12395.734	0	16
2682	57.841285	4668.8577561590355	4056.8801	0	16
2682	57.841285	4669.860056159036	2863.3062	0	16
2682	57.841285	4671.864656159036	2381.1743	0	0
2682	57.841285	4677.219215610626	7495.3594	8909	112
2682	57.841285	4678.221515610625	13843.37	8909	112
2682	57.841285	4679.223815610626	16624.018	8909	112
2682	57.841285	4680.226115610625	13129.453	8909	112
2682	57.841285	4681.228415610626	6541.597	8909	112
2682	57.841285	4682.230715610625	9636.487	8909	112
2682	57.841285	4682.861404059427	6479.729	144	112
2682	57.841285	4683.233015610626	4122.8013	0	16
2682	57.841285	4683.863704059427	24380.525	144	112
2682	57.841285	4684.866004059427	22643.344	144	112
2682	57.841285	4685.237615610626	2656.782	0	0
2682	57.841285	4685.868304059426	26496.156	144	112
2682	57.841285	4686.870604059426	13080.137	144	112
2682	57.841285	4687.242215610626	53.763626	0	0
2682	57.841285	4687.872904059426	10965.342	144	112
2682	57.841285	4688.88098794375	3694.3694	144	112
2682	57.841285	4690.8798040594265	2469.5815	0	0
2682	57.841285	4708.881496489532	2741.2117	0	784
2682	57.841285	4709.883796489532	1022.16754	0	16
2682	57.841285	4710.886096489532	1391.6444	0	16
2682	57.841285	4712.890696489532	2352.2283	0	0
2682	57.841285	4713.892996489532	1608.0126	0	0
2682	57.841285	4719.2408632505985	3795.8884	0	16
2682	57.841285	4720.2431632505995	3064.7737	0	16
2682	57.841285	4721.245463250599	1421.8763	0	16
2682	57.841285	4722.247763250599	1984.796	0	16
2682	57.841285	4723.250063250599	1392.4348	0	16
2682	57.841285	4723.8972299359375	1938.0934	0	16
2682	57.841285	4724.252363250599	1417.9573	0	16
2682	57.841285	4724.899529935938	1845.6061	1	48
2682	57.841285	4725.901829935938	3427.7542	0	16
2682	57.841285	4729.896131303125	1372.4929	0	16
2682	57.841285	4729.911029935938	222.31856	0	16
2682	57.841285	4730.898431303125	1675.0981	0	16
2682	57.841285	4730.913329935938	94.63171	0	16
2682	57.841285	4731.900731303125	2674.779	0	784
2682	57.841285	4731.915629935938	36.69073	0	16
2682	57.841285	4732.903031303125	1136.1055	0	16
2682	57.841285	4732.9179299359375	13.100051	0	16
2682	57.841285	4734.9076313031255	380.66223	0	0
2682	57.841285	4735.909931303126	2406.1719	0	0
2682	57.841285	4754.886331886667	1437.8427	0	16
2682	57.841285	4755.888631886667	1490.7023	0	16
2682	57.841285	4756.890931886667	2269.031	0	16
2682	57.841285	4765.9203950425	3529.7644	0	16
2682	57.841285	4766.9226950425	1816.7605	0	16
2682	57.841285	4767.924995042499	4120.886	11112	112
2682	57.841285	4768.927295042499	3059.8455	11112	112
2682	57.841285	4769.929595042499	3704.4	11112	112
2682	57.841285	4774.934121130669	638.444	0	16
2682	57.841285	4774.941095042499	25.772608	0	0
2682	57.841285	4774.941270963259	1145.065	0	16
2682	57.841285	4774.943343705469	4163.5044	0	48
2682	57.841285	4775.9238728371865	2138.301	0	16
2682	57.841285	4775.936421130669	561.44946	0	16
2682	57.841285	4775.943570963259	2470.1084	0	16
2682	57.841285	4775.945643705469	15143.245	1	48
2682	57.841285	4776.938721130669	1570.1045	0	16
2682	57.841285	4776.945870963259	3746.8096	0	16
2682	57.841285	4776.947943705469	18997.54	1	48
2682	57.841285	4777.928472837187	86.009384	0	0
2682	57.841285	4777.948170963258	2516.7036	0	16
2682	57.841285	4777.950243705469	15470.11	1	48
2682	57.841285	4778.950470963258	1838.2557	0	16
2682	57.841285	4778.952543705468	10962.665	0	16
2682	57.841285	4779.933072837187	6702.4756	0	16
2682	57.841285	4779.952770963258	1572.4486	0	16
2682	57.841285	4780.947921130669	1119.8082	0	16
2682	57.841285	4780.955070963259	1251.012	0	16
2682	57.841285	4780.957143705468	4976.1484	0	16
2682	57.841285	4782.952521130669	233.43738	0	16
2682	57.841285	4782.959670963259	258.572	0	16
2682	57.841285	4782.9617437054685	962.79193	0	16
2682	57.841285	4782.9648093003125	3065.932	0	16
2682	57.841285	4782.977475150781	2904.1528	0	16
2682	57.841285	4783.961970963259	60.446415	0	16
2682	57.841285	4783.964043705469	364.56992	0	16
2682	57.841285	4783.967109300313	1944.4468	0	16
2682	57.841285	4783.979775150781	4057.6968	0	48
2682	57.841285	4784.964270963259	21.770037	0	16
2682	57.841285	4784.966343705468	113.121155	0	16
2682	57.841285	4784.969409300312	4119.2324	0	48
2682	57.841285	4784.982075150781	3118.5444	0	16
2682	57.841285	4785.930820505134	31863.615	1401	240
2682	57.841285	4786.933120505134	93989.91	1401	112
2682	57.841285	4786.986675150781	1287.0629	0	0
2682	57.841285	4787.935420505134	177934.98	1401	880
2682	57.841285	4788.937720505134	101506.69	1401	112
2682	57.841285	4789.940020505133	81429.85	1401	112
2682	57.841285	4790.9423205051335	36951.01	1401	112
2682	57.841285	4791.938507535312	1107.8358	0	16
2682	57.841285	4791.9419597885935	18847.406	1401	112
2682	57.841285	4791.944620505134	23898.889	0	48
2682	57.841285	4792.93534276625	879.7393	0	16
2682	57.841285	4792.943393912477	2139.7207	0	16
2682	57.841285	4792.944259788594	37066.574	0	16
2682	57.841285	4792.946920505134	14343.177	0	16
2682	57.841285	4792.947601180893	26492.262	0	16
2682	57.841285	4792.94841606875	61084.06	62	112
2682	57.841285	4793.858600571562	977.705	0	16
2682	57.841285	4793.946559788594	36932.76	0	16
2682	57.841285	4793.947197965	2011.9298	0	16
2682	57.841285	4793.949220505134	5620.317	0	16
2682	57.841285	4793.949901180893	51877.016	0	16
2682	57.841285	4793.95071606875	152587.52	62	112
2682	57.841285	4794.8609005715625	1116.7821	0	16
2682	57.841285	4794.948859788593	46361.95	0	16
2682	57.841285	4794.949497965	4323.2124	0	16
2682	57.841285	4794.951520505134	2114.5222	0	16
2682	57.841285	4794.952201180893	85076.16	0	16
2682	57.841285	4794.95301606875	167287.66	62	112
2682	57.841285	4795.863200571563	1138.5549	0	16
2682	57.841285	4795.951159788593	49016.08	0	16
2682	57.841285	4795.951797965	4674.814	0	16
2682	57.841285	4795.953820505133	733.40857	0	16
2682	57.841285	4795.954501180893	68812.52	0	16
2682	57.841285	4795.95531606875	170770.27	62	112
2682	57.841285	4796.954097965	2863.6128	0	16
2682	57.841285	4796.956120505133	245.45274	0	16
2682	57.841285	4796.956801180893	44514.082	0	16
2682	57.841285	4796.957616068749	83678.516	62	112
2682	57.841285	4797.955759788593	9610.459	0	16
2682	57.841285	4797.956397964999	1798.0729	0	16
2682	57.841285	4797.958420505133	76.64142	0	16
2682	57.841285	4797.959101180893	35120.844	0	16
2682	57.841285	4797.959916068749	40234.895	62	112
2682	57.841285	4798.870100571563	1539.9874	0	0
2682	57.841285	4798.960720505133	22.198635	0	16
2682	57.841285	4798.9614011808935	4036.451	0	16
2682	57.841285	4798.9622160687495	29678.953	62	112
2682	57.841285	4799.963701180894	4715.7095	0	16
2682	57.841285	4799.96451606875	7998.7363	62	112
2682	57.841285	4800.874700571563	2397.1758	0	0
2682	57.841285	4800.96681606875	7335.2583	0	16
2682	57.841285	4801.964959788594	260.45673	0	0
2682	57.841285	4801.968301180893	1620.2341	0	48
2682	57.841285	4801.970689536407	1112.7924	0	16
2682	57.841285	4802.971416068749	1149.6649	0	16
2682	57.841285	4805.978316068749	25.510946	0	0
2682	57.841285	4810.956891236161	69350.5	28	112
2682	57.841285	4811.959191236161	176100.12	28	112
2682	57.841285	4812.961491236161	213668.62	28	112
2682	57.841285	4813.963791236161	183994.31	28	112
2682	57.841285	4814.9660912361605	119804.664	28	112
2682	57.841285	4815.968391236161	58374.188	28	112
2682	57.841285	4816.970691236161	21604.293	28	112
2682	57.841285	4817.972991236161	7443.599	28	112
2682	57.841285	4818.975291236161	4180.003	28	112
2682	57.841285	4819.977591236161	3650.1775	0	48
2682	57.841285	4820.97989123616	600.47614	0	16
2682	57.841285	4824.971846922383	2172.99	0	16
2682	57.841285	4825.974146922383	5073.4126	0	16
2682	57.841285	4826.943740485208	5005.985	4471	112
2682	57.841285	4826.955342303334	2918.1018	0	16
2682	57.841285	4826.976446922383	2544.9277	0	16
2682	57.841285	4827.946040485208	17930.734	4471	112
2682	57.841285	4827.954500248437	1721.6674	0	16
2682	57.841285	4827.957642303334	3109.719	0	16
2682	57.841285	4827.978746922382	4311.4966	0	16
2682	57.841285	4828.948340485208	24780.307	4471	112
2682	57.841285	4828.9568002484375	2460.4788	0	16
2682	57.841285	4828.959942303334	5167.046	0	16
2682	57.841285	4829.950640485207	24970.06	4471	112
2682	57.841285	4829.962242303334	2122.3188	0	16
2682	57.841285	4829.983346922382	2274.9846	0	16
2682	57.841285	4830.952940485207	15794.865	4471	112
2682	57.841285	4830.961400248437	1916.4266	0	16
2682	57.841285	4830.964542303334	1212.9246	0	16
2682	57.841285	4831.9552404852075	6459.391	4471	112
2682	57.841285	4831.987946922382	2830.5496	0	16
2682	57.841285	4832.966000248437	2215.6973	4471	112
2682	57.841285	4832.9902469223825	2826.5266	0	16
2682	57.841285	4833.968300248437	2509.7632	4471	112
2682	57.841285	4835.964440485208	254.08676	0	0
2682	57.841285	4858.607870781897	5898.8574	3527	112
2682	57.841285	4859.610170781897	14675.354	3527	112
2682	57.841285	4860.612470781897	26520.531	3527	112
2682	57.841285	4861.614770781896	40220.203	3527	880
2682	57.841285	4862.6170707818965	23988.994	0	48
2682	57.841285	4863.619370781897	15909.249	0	48
2682	57.841285	4864.621670781897	7555.5757	0	16
2682	57.841285	4866.624879684821	821.4222	0	0
2682	57.841285	4880.29142715034	4279.5547	0	16
2682	57.841285	4881.29372715034	6699.3105	9853	112
2682	57.841285	4882.29602715034	4545.5723	9853	112
2682	57.841285	4883.29832715034	6356.5356	9853	112
2682	57.841285	4884.295069779687	3656.6946	9853	112
2682	57.841285	4885.30292715034	4346.051	9853	112
2682	57.841285	4886.30522715034	1158.5787	0	16
2682	57.841285	4891.193964631667	1619.313	5862	112
2682	57.841285	4892.195799717069	10462.854	5862	112
2682	57.841285	4893.19809971707	11044.194	5862	112
2682	57.841285	4894.20039971707	14001.086	5862	112
2682	57.841285	4895.203164631667	1305.3013	0	0
2682	57.841285	4896.20499971707	5708.947	0	0
2682	57.841285	4897.289582016875	2295.3386	0	16
2682	57.841285	4898.291882016875	2272.625	0	16
2682	57.841285	4899.294182016875	1251.7498	0	16
2682	57.841285	4900.296482016875	2765.7053	0	16
2682	57.841285	4901.298782016875	1420.924	0	16
2682	57.841285	4904.305682016876	1640.3556	0	0
2682	57.841285	4914.015452464375	1790.4274	0	16
2682	57.841285	4915.017752464375	6938.4155	1622	112
2682	57.841285	4915.023063578516	2974.249	0	16
2682	57.841285	4916.020052464374	5513.505	1622	112
2682	57.841285	4916.025363578516	5192.346	0	16
2682	57.841285	4917.027663578516	4593.0996	1622	112
2682	57.841285	4918.024652464374	4563.2783	0	16
2682	57.841285	4918.029963578515	3938.9756	0	16
2682	57.841285	4920.029252464375	3395.0383	1622	112
2682	57.841285	4921.031552464375	3416.8093	0	16
2682	57.841285	4921.036863578515	1324.9642	0	16
2682	57.841285	4921.040081205469	9800.925	1622	112
2682	57.841285	4922.033852464375	104.49055	0	16
2682	57.841285	4922.039163578515	245.84921	0	16
2682	57.841285	4922.042381205469	17835.732	1622	112
2682	57.841285	4923.0414635785155	97.664635	0	16
2682	57.841285	4923.044681205469	26039.346	1622	112
2682	57.841285	4924.038452464375	12.944451	0	16
2682	57.841285	4924.043763578515	35.690544	0	16
2682	57.841285	4924.046981205469	24928.424	1622	112
2682	57.841285	4925.046063578515	12.0988455	0	16
2682	57.841285	4925.049281205468	17121.617	1622	112
2682	57.841285	4926.051581205468	2304.5005	1622	112
2682	57.841285	4927.056322700469	971.7722	1622	112
2682	57.841285	4928.060396409687	2425.812	1622	112
2682	57.841285	4929.0584812054685	3787.7932	0	16
2682	57.841285	4932.067822700468	10.195161	0	0
2682	57.841285	4938.049455410268	3225.847	0	48
2682	57.841285	4939.051755410268	17308.328	121	112
2682	57.841285	4940.049668007995	1303.0981	0	16
2682	57.841285	4940.0529365375005	3564.4875	0	16
2682	57.841285	4940.054055410268	25042.076	121	112
2682	57.841285	4941.055236537501	7819.695	0	16
2682	57.841285	4941.056355410268	34496.22	121	112
2682	57.841285	4941.06541593375	2058.5266	0	16
2682	57.841285	4942.054268007994	1929.2611	0	16
2682	57.841285	4942.057536537501	7869.388	0	16
2682	57.841285	4942.058655410268	22776.691	121	112
2682	57.841285	4942.06771593375	4451.536	0	16
2682	57.841285	4943.056568007994	2794.7122	0	16
2682	57.841285	4943.059836537501	5386.941	0	16
2682	57.841285	4943.060955410268	13008.779	121	112
2682	57.841285	4943.07001593375	1124.5902	0	16
2682	57.841285	4944.062136537501	4091.5117	0	16
2682	57.841285	4944.0632554102685	6780.4634	121	112
2682	57.841285	4945.0670106627085	6003.0654	121	112
2682	57.841285	4946.063468007995	1449.5543	121	112
2682	57.841285	4946.066736537501	1076.0608	0	16
2682	57.841285	4946.067855410269	1197.0542	0	16
2682	57.841285	4947.069036537501	1252.2662	121	112
2682	57.841285	4947.070155410269	282.04764	0	16
2682	57.841285	4948.068068007995	71.34076	121	112
2682	57.841285	4951.078236537501	19.704828	0	0
2682	57.841285	4966.056273909151	2550.7195	0	16
2682	57.841285	4967.058573909151	13544.532	1	48
2682	57.841285	4968.060873909151	44644.83	1	816
2682	57.841285	4969.063173909151	41252.527	0	16
2682	57.841285	4969.696899857812	4298.8755	0	16
2682	57.841285	4970.0654739091515	31107.564	0	16
2682	57.841285	4970.685775901875	8661.162	0	48
2682	57.841285	4971.067773909152	15513.496	0	16
2682	57.841285	4971.688075901875	13033.373	0	16
2682	57.841285	4972.070073909152	12228.642	0	16
2682	57.841285	4972.690375901875	11594.084	0	16
2682	57.841285	4973.072373909152	5423.506	0	16
2682	57.841285	4973.692675901875	8790.962	0	48
2682	57.841285	4974.074673909152	776.2365	0	16
2682	57.841285	4974.694975901875	3016.5847	0	16
2682	57.841285	4975.076973909152	310.0118	0	16
2682	57.841285	4975.710699857812	2832.2317	0	16
2682	57.841285	4978.083873909151	12.303127	0	0
2682	57.841285	4985.701192869648	5840.238	0	16
2682	57.841285	4986.7034928696485	5739.7637	0	16
2682	57.841285	4986.89246783375	4041.2458	0	48
2682	57.841285	4987.70436263683	30713.424	1412	112
2682	57.841285	4987.704691261667	2637.1448	0	16
2682	57.841285	4987.705792869648	6486.827	0	16
2682	57.841285	4987.89476783375	13130.0205	0	16
2682	57.841285	4988.7066626368305	110513.44	1412	112
2682	57.841285	4988.706991261667	8938.263	0	16
2682	57.841285	4988.708092869648	7626.951	0	16
2682	57.841285	4988.708759262969	3552.7427	0	16
2682	57.841285	4988.89706783375	8190.1772	0	48
2682	57.841285	4989.708962636831	105096.88	1412	112
2682	57.841285	4989.709291261667	7051.354	0	16
2682	57.841285	4989.899367833749	8042.3306	0	16
2682	57.841285	4990.711262636831	104114.06	1412	112
2682	57.841285	4990.711591261667	9152.249	0	16
2682	57.841285	4990.712692869648	1837.4629	0	16
2682	57.841285	4990.901667833749	8639.028	0	16
2682	57.841285	4991.713562636831	75025.48	1412	112
2682	57.841285	4991.714992869648	899.94336	0	16
2682	57.841285	4992.715862636831	55489.42	1412	112
2682	57.841285	4992.717292869648	396.49405	0	16
2682	57.841285	4993.718162636831	18472.912	1412	112
2682	57.841285	4994.720462636831	10975.192	0	48
2682	57.841285	4994.720791261668	666.135	0	0
2682	57.841285	4994.722559262969	1212.8501	0	0
2682	57.841285	4995.065725639062	2296.2852	8170	112
2682	57.841285	4995.722762636831	4469.929	0	48
2682	57.841285	4996.068025639062	10450.813	8170	112
2682	57.841285	4997.06630371284	318.11877	0	16
2682	57.841285	4997.0671856023955	7195.1226	0	16
2682	57.841285	4997.0703256390625	16430.646	8170	112
2682	57.841285	4998.06860371284	772.58435	0	16
2682	57.841285	4998.069485602396	6110.9272	0	16
2682	57.841285	4998.072625639063	15281.624	8170	112
2682	57.841285	4999.07090371284	3656.1228	0	16
2682	57.841285	4999.071785602395	3540.4517	0	16
2682	57.841285	4999.074925639062	8827.119	8170	112
2682	57.841285	4999.731962636831	63.752434	0	0
2682	57.841285	5000.077225639062	4937.5986	8170	112
2682	57.841285	5001.079525639062	8068.8755	0	48
2682	57.841285	5003.084125639062	1841.0645	0	0
2682	57.841285	5109.1334314553515	3203.6985	0	784
2682	57.841285	5109.1361652875	2410.65	0	16
2682	57.841285	5110.1384652875	2522.0603	0	16
2682	57.841285	5111.138031455352	1240.0223	0	16
2682	57.841285	5111.1407652875005	2452.017	0	16
2682	57.841285	5112.140331455352	2270.5452	0	16
2682	57.841285	5112.1430652875	2683.3164	0	48
2682	57.841285	5113.142631455352	5050.8896	0	784
2682	57.841285	5113.1453652875	1844.9532	0	16
2682	57.841285	5115.1499652875	2772.4463	0	0
2682	57.841285	5116.149531455351	1226.8146	0	0
2682	57.841285	5184.011448681428	19742.502	2726	240
2682	57.841285	5185.013748681428	44910.016	2726	112
2682	57.841285	5186.016048681428	80985.39	2726	880
2682	57.841285	5187.0183486814285	74203.49	2726	112
2682	57.841285	5188.020648681429	38824.105	2726	112
2682	57.841285	5189.022948681428	40266.105	2726	112
2682	57.841285	5190.025248681428	20427.516	2726	112
2682	57.841285	5191.027548681428	12066.252	2726	112
2682	57.841285	5192.134743711211	1767.7225	0	0
2682	57.841285	5194.041080082633	229.28734	0	0
2682	57.841285	5194.130457781919	15800.439	3595	240
2682	57.841285	5194.135278675312	3000.8242	0	16
2682	57.841285	5194.139343711211	1097.3474	0	16
2682	57.841285	5195.132757781919	47635.523	3595	112
2682	57.841285	5195.141643711211	4127.844	0	16
2682	57.841285	5196.135057781919	59934.438	3595	880
2682	57.841285	5196.1398786753125	6225.6	0	48
2682	57.841285	5196.143943711211	3793.2842	0	16
2682	57.841285	5197.1373577819195	58122.32	3595	112
2682	57.841285	5197.142178675313	6615.9893	0	48
2682	57.841285	5197.146243711211	1990.6797	0	16
2682	57.841285	5198.139657781919	36326.645	3595	112
2682	57.841285	5198.144478675313	3580.4272	0	16
2682	57.841285	5199.141957781919	19802.629	3595	112
2682	57.841285	5199.146778675313	1829.217	0	16
2682	57.841285	5200.144257781919	12824.748	3595	112
2682	57.841285	5200.149078675311	3377.5725	0	48
2682	57.841285	5201.146557781919	10100.713	3595	112
2682	57.841285	5201.151378675311	1201.509	0	48
2682	57.841285	5201.155443711211	110.15332	0	0
2682	57.841285	5202.148857781919	4484.6943	0	16
2682	57.841285	5202.157743711211	42.07835	0	0
2682	57.841285	5204.153287387969	160.19043	0	0
2682	57.841285	5237.942015943333	3124.0571	0	16
2682	57.841285	5238.944315943333	4328.026	0	16
2682	57.841285	5239.946615943333	7933.561	0	784
2682	57.841285	5347.056999279062	3852.2385	0	48
2682	57.841285	5347.070727401667	7100.4365	4183	112
2682	57.841285	5348.0592992790625	5377.8667	0	16
2682	57.841285	5348.073027401667	7101.859	4183	112
2682	57.841285	5349.061599279063	5744.8555	0	16
2682	57.841285	5349.075327401667	13500.262	4183	112
2682	57.841285	5350.077627401667	7024.1963	4183	112
2682	57.841285	5351.079927401666	4799.2217	4183	112
2682	57.841285	5352.068499279063	3381.7869	4183	112
2682	57.841285	5352.082227401666	2836.2312	0	16
2682	57.841285	5353.0845274016665	3399.0613	0	16
2682	57.841285	5382.105653966562	8282.441	7818	112
2682	57.841285	5383.1079539665625	5725.606	7818	112
2682	57.841285	5384.110253966563	5968.731	7818	112
2682	57.841285	5385.112553966562	7593.1504	7818	112
2682	57.841285	5389.121753966562	2497.1067	0	0
2682	57.841285	5399.3730440960935	4740.5186	6709	112
2682	57.841285	5400.374656544871	1482.4463	6709	112
2682	57.841285	5401.377644096094	5456.806	6709	112
2682	57.841285	5402.379944096094	5929.2803	6709	112
2682	57.841285	5403.382244096093	9872.097	6709	112
2682	57.841285	5404.384544096093	4570.4175	6709	112
2682	57.841285	5405.386844096093	3945.0852	0	16
2682	57.841285	5406.388456544871	1241.0173	0	16
2682	57.841285	5407.390756544872	1401.9904	0	16
2682	57.841285	5409.39535654487	25.809679	0	0
2682	57.841285	5572.098593224375	5886.8325	6428	112
2682	57.841285	5573.096454224583	1720.5258	0	16
2682	57.841285	5573.100893224375	9897.579	6428	112
2682	57.841285	5574.098754224583	2777.398	0	16
2682	57.841285	5574.103193224375	10666.966	6428	112
2682	57.841285	5575.101054224583	3575.1516	0	16
2682	57.841285	5575.105493224375	8703.956	6428	112
2682	57.841285	5576.103354224583	4112.738	0	16
2682	57.841285	5576.107793224375	8926.075	6428	112
2682	57.841285	5577.110093224375	5227.006	6428	112
2682	57.841285	5637.977254275313	1784.7888	0	48
2682	57.841285	5638.979554275313	1447.1318	0	16
2682	57.841285	5639.981854275313	1474.0035	0	16
2682	57.841285	5769.209748365208	14167.535	6605	112
2682	57.841285	5770.212048365208	12296.345	6605	112
2682	57.841285	5771.214348365208	6891.7427	6605	112
2682	57.841285	5772.216648365208	14165.357	6605	112
2682	57.841285	5773.218948365207	9139.72	6605	112
2682	57.841285	5774.195176232187	1676.5132	6605	112
2682	57.841285	5775.2235483652075	3627.177	0	16
2682	57.841285	5798.771278146523	2113.924	9414	112
2682	57.841285	5799.7735781465235	2340.508	0	48
2682	57.841285	5800.775878146524	1388.2344	0	16
2682	57.841285	5800.795974620365	1598.0217	9414	112
2682	57.841285	5801.798274620365	1240.9446	9414	112
2682	57.841285	5802.800574620365	1159.9592	9414	112
2682	57.841285	5803.782778146524	2752.438	0	16
2682	57.841285	5803.802874620365	4319.4644	9414	112
2682	57.841285	5805.807474620364	851.59845	0	0
2682	57.841285	5806.809774620364	1274.4127	0	0
2682	57.841285	6686.184038459792	4154.873	0	0
2682	57.841285	6688.188638459792	5135.5815	1	48
2682	57.841285	6689.190938459792	5651.2446	1	48
2682	57.841285	6690.193238459791	4052.7078	1	48
2682	57.841285	6692.1978384597915	2639.513	0	0
2682	57.841285	6693.200138459792	2745.9617	0	0
2682	57.841285	6696.207038459792	95.37254	0	0
2682	57.841285	6854.974996325417	677.3139	0	16
2682	57.841285	6855.977296325416	1227.9331	0	16
2682	57.841285	6856.979596325416	1654.782	0	784
2682	57.841285	6923.907429146056	1073.2369	0	0
2682	57.841285	6925.912029146057	685.8019	0	16
2682	57.841285	6926.914329146056	693.9515	0	16
2682	57.841285	6927.916629146056	1392.8553	0	784
2682	57.841285	7151.100402217343	1608.4583	0	784
2682	57.841285	7152.102702217343	1427.7151	0	16
2682	57.841285	7153.105002217342	789.7663	0	16
2682	57.841285	7156.1119022173425	850.1749	0	0
2682	57.841285	7157.114202217343	1513.7526	0	0
2682	57.841285	7285.122495285195	1322.3684	0	16
2682	57.841285	7286.124795285195	816.5149	0	16
2682	57.841285	7287.127095285195	3130.5134	0	784
2682	57.841285	7288.129395285195	1356.2499	0	16
2682	57.841285	7466.646848312539	810.468	0	16
2682	57.841285	7467.649148312539	3134.1484	0	784
2682	57.841285	7468.651448312538	1880.8533	0	16
2682	57.841285	7469.6537483125385	1328.842	0	16
2682	57.841285	7476.669848312538	12.780274	0	0
2682	57.841285	7551.210554858853	875.7586	0	0
2682	57.841285	7554.217454858854	1106.1545	0	784
2682	57.841285	7555.219754858854	821.372	0	16
2682	57.841285	7556.222054858853	686.9235	0	16
2682	57.841285	7641.904796320625	820.68445	0	0
2682	57.841285	7644.911696320625	633.5216	0	16
2682	57.841285	7645.913996320625	1554.7676	0	784
2682	57.841285	7646.9162963206245	665.97327	0	16
2682	57.841285	7653.356124263241	1354.2734	0	16
2682	57.841285	7654.358424263241	1420.541	0	16
2682	57.841285	7655.360724263241	841.941	0	16
2682	57.841285	7658.367624263241	1128.1945	0	0
2682	57.841285	7889.133070835234	1326.9615	0	16
2682	57.841285	7890.135370835234	3985.3762	0	784
2682	57.841285	7891.137670835234	3186.3489	0	16
2682	57.841285	7892.139970835233	1655.4545	0	16
2682	57.841285	7893.142270835235	1447.9822	0	16
2682	57.841285	7909.51275452375	898.6094	0	16
2682	57.841285	7910.51505452375	294.90332	0	16
2682	57.841285	7910.51505452375	1058.3877	0	16
2682	57.841285	7911.51735452375	768.019	0	16
2682	57.841285	7913.5219545237505	1250.4686	0	0
2682	57.841285	7913.5219545237505	612.3939	0	0
2682	57.841285	7995.488336682813	538.04956	0	0
2682	57.841285	7997.489692351666	565.1333	0	16
2682	57.841285	7997.492936682813	1918.7108	0	48
2682	57.841285	7998.491992351666	875.11145	0	48
2682	57.841285	7998.495236682813	497.41916	0	16
2682	57.841285	7999.4942923516655	1128.559	0	16
2682	57.841285	7999.497536682812	692.43933	0	16
2682	57.841285	8005.511336682813	203.7169	0	0
2682	57.841285	8021.495542604896	214.22238	12494	112
2682	57.841285	8022.5216896125	1239.807	12494	112
2682	57.841285	8023.500142604897	494.84576	12494	112
2682	57.841285	8023.5239896125	182.35255	0	16
2682	57.841285	8024.502442604897	1112.5391	12494	112
2682	57.841285	8025.504742604897	1415.1858	12494	112
2682	57.841285	8025.528589612501	633.03687	0	16
2682	57.841285	8026.530889612501	956.55096	12494	112
2682	57.841285	8027.5331896125	532.757	12494	112
2682	57.841285	8029.513942604897	1353.4967	0	0
2682	57.841285	8029.5377896125	453.4963	0	0
2682	57.841285	8031.5185426048965	1165.5205	0	0
2682	57.841285	8032.520842604897	26.43635	0	0
2682	57.841285	8032.5446896125	1409.3757	0	0
2682	57.841285	8034.525902765938	1492.3042	0	16
2682	57.841285	8034.547354960625	1123.0767	0	16
2682	57.841285	8035.528202765938	740.3207	0	16
2682	57.841285	8036.528744384411	1198.9974	0	16
2682	57.841285	8036.530502765938	1099.146	0	16
2682	57.841285	8036.540008527655	1342.7001	3275	112
2682	57.841285	8036.551954960625	1256.7755	0	16
2682	57.841285	8037.53104438441	3409.3699	0	16
2682	57.841285	8037.532802765938	2083.9995	0	16
2682	57.841285	8037.538944695418	10424.24	3275	112
2682	57.841285	8037.54095321832	2718.267	0	16
2682	57.841285	8037.542308527655	1300.0872	0	16
2682	57.841285	8037.550263793905	1764.2306	0	16
2682	57.841285	8037.554254960625	1842.8641	0	16
2682	57.841285	8038.531064766172	930.1751	0	16
2682	57.841285	8038.532570251875	1264.4226	0	16
2682	57.841285	8038.533344384411	699.8562	0	16
2682	57.841285	8038.541244695417	18451.459	3275	112
2682	57.841285	8038.543253218321	3105.8584	0	16
2682	57.841285	8038.547904543057	648.818	0	16
2682	57.841285	8038.556554960625	939.74725	0	16
2682	57.841285	8038.561806537187	129.94696	0	16
2682	57.841285	8039.53564438441	1070.8607	0	16
2682	57.841285	8039.537402765938	667.6579	0	16
2682	57.841285	8039.539217747084	1160.4332	0	16
2682	57.841285	8039.543544695418	38505.996	3275	112
2682	57.841285	8039.5455532183205	3246.6497	0	16
2682	57.841285	8039.546908527655	1269.127	0	16
2682	57.841285	8039.554863793906	889.5226	0	16
2682	57.841285	8039.5588549606255	1467.4331	0	16
2682	57.841285	8039.564106537187	563.80035	0	16
2682	57.841285	8040.537170251875	1586.8586	0	16
2682	57.841285	8040.541517747084	320.77618	0	16
2682	57.841285	8040.545844695418	49952.12	3275	112
2682	57.841285	8040.547853218321	2388.8516	0	16
2682	57.841285	8040.552504543057	1350.4392	0	16
2682	57.841285	8040.561154960624	882.6884	0	16
2682	57.841285	8040.566406537188	1535.6951	0	16
2682	57.841285	8041.539470251875	2008.5133	0	16
2682	57.841285	8041.542002765937	316.95242	0	16
2682	57.841285	8041.543817747084	1414.6792	0	16
2682	57.841285	8041.548144695417	42790.66	3275	112
2682	57.841285	8041.559463793906	1104.0988	0	16
2682	57.841285	8041.563454960624	577.14294	0	16
2682	57.841285	8041.568706537188	2156.835	0	16
2682	57.841285	8042.540264766172	764.6641	0	16
2682	57.841285	8042.541770251875	933.24347	0	16
2682	57.841285	8042.546117747084	50.652504	0	16
2682	57.841285	8042.550444695417	30222.186	3275	112
2682	57.841285	8042.552453218321	1958.2971	0	16
2682	57.841285	8042.561763793905	3059.6995	0	16
2682	57.841285	8042.565754960624	342.75238	0	16
2682	57.841285	8042.571006537188	2858.943	0	16
2682	57.841285	8043.544844384411	1678.2866	0	16
2682	57.841285	8043.546602765937	40.883606	0	16
2682	57.841285	8043.552744695418	28756.445	3275	112
2682	57.841285	8043.564063793906	1313.2584	0	16
2682	57.841285	8043.573306537188	3591.1672	0	16
2682	57.841285	8044.548902765937	17.914513	0	16
2682	57.841285	8044.5550446954185	12014.47	3275	112
2682	57.841285	8045.5471647661725	905.45013	0	16
2682	57.841285	8045.548670251875	1538.4933	0	16
2682	57.841285	8045.557344695418	8522.089	3275	112
2682	57.841285	8045.55935321832	644.5011	0	16
2682	57.841285	8045.564004543056	213.46043	0	0
2682	57.841285	8045.572654960624	43.80081	0	16
2682	57.841285	8046.559644695417	4732.674	3275	112
2682	57.841285	8047.553270251875	155.70407	0	0
2682	57.841285	8047.55404438441	439.10184	0	0
2682	57.841285	8047.582506537188	753.50433	3275	112
2682	57.841285	8048.559917747083	1043.9961	3275	112
2682	57.841285	8049.573204543057	88.18405	0	0
2682	57.841285	8135.551755632917	1483.7875	1	48
2682	57.841285	8136.527588177813	1578.2458	1	48
2682	57.841285	8136.535921445	86.606995	0	16
2682	57.841285	8136.535921445	695.03766	0	16
2682	57.841285	8137.529888177813	562.2923	0	16
2682	57.841285	8137.538221445	336.33945	0	16
2682	57.841285	8137.538221445	841.39056	12201	112
2682	57.841285	8137.556355632918	668.0152	1	48
2682	57.841285	8138.540521445	669.1462	12201	112
2682	57.841285	8138.558655632917	590.119	0	16
2682	57.841285	8139.534488177813	1617.3135	12201	112
2682	57.841285	8139.560955632916	969.87317	0	16
2682	57.841285	8140.536788177813	1895.6614	12201	112
2682	57.841285	8140.545121444999	528.8129	0	16
2682	57.841285	8140.545121444999	77.15409	0	16
2682	57.841285	8141.539088177814	782.0948	0	16
2682	57.841285	8141.547421444999	351.8729	0	16
2682	57.841285	8141.547421444999	736.835	0	16
2682	57.841285	8141.5655556329175	912.6792	12201	112
2682	57.841285	8142.567855632918	663.88574	12201	112
2682	57.841285	8150.563601772466	933.50366	0	16
2682	57.841285	8150.57186015991	1052.6041	0	16
2682	57.841285	8151.559167911112	4256.632	5215	112
2682	57.841285	8151.563501668326	1599.6818	0	16
2682	57.841285	8151.571854193438	258.86252	0	16
2682	57.841285	8152.561467911112	9694.899	5215	112
2682	57.841285	8152.562923696251	557.7107	0	16
2682	57.841285	8152.568201772465	20.460424	0	16
2682	57.841285	8152.581665663751	573.49664	0	16
2682	57.841285	8153.563767911112	16563.182	5215	112
2682	57.841285	8153.566953890429	75.996254	0	16
2682	57.841285	8153.572973308699	7165.5947	0	16
2682	57.841285	8154.566067911112	24110.592	5215	112
2682	57.841285	8154.567523696252	3624.1528	0	16
2682	57.841285	8154.569253890429	333.6068	0	16
2682	57.841285	8154.570401668327	1219.7708	0	16
2682	57.841285	8154.572604328438	390.13736	0	16
2682	57.841285	8154.572801772466	1805.5806	0	16
2682	57.841285	8154.578754193438	3271.0903	0	16
2682	57.841285	8154.586265663751	616.165	0	16
2682	57.841285	8155.568367911112	24703.096	5215	112
2682	57.841285	8155.569823696252	4348.1904	0	16
2682	57.841285	8155.574904328438	525.61505	0	16
2682	57.841285	8155.577573308699	3503.4414	0	16
2682	57.841285	8155.581054193438	3224.75	0	16
2682	57.841285	8155.582561072188	84.06995	0	16
2682	57.841285	8155.588565663751	5884.7554	0	16
2682	57.841285	8156.570667911112	20413.523	5215	112
2682	57.841285	8156.572123696251	2585.63	0	16
2682	57.841285	8156.57385389043	2033.1484	0	16
2682	57.841285	8156.579873308699	3996.769	0	16
2682	57.841285	8156.583354193438	1366.2653	0	16
2682	57.841285	8156.584861072186	563.057	0	16
2682	57.841285	8157.572967911112	9859.16	5215	112
2682	57.841285	8157.574423696251	4098.695	0	16
2682	57.841285	8157.57615389043	675.3771	0	16
2682	57.841285	8157.579504328438	16.769938	0	0
2682	57.841285	8157.579701772466	3296.5425	0	16
2682	57.841285	8157.585654193438	2793.3843	0	16
2682	57.841285	8158.575267911112	8158.533	5215	112
2682	57.841285	8158.578453890429	1053.1467	0	16
2682	57.841285	8158.581804328438	615.85944	0	16
2682	57.841285	8158.582001772466	503.6182	0	16
2682	57.841285	8158.5844733087	436.90338	0	16
2682	57.841285	8158.587954193438	2008.5394	0	16
2682	57.841285	8158.590260159911	1420.0168	0	16
2682	57.841285	8159.577567911112	4180.2295	5215	112
2682	57.841285	8159.580753890429	1979.572	0	16
2682	57.841285	8159.584301772466	1066.4825	0	16
2682	57.841285	8160.589073308699	4010.2898	5215	112
2682	57.841285	8160.60006566375	555.2597	0	16
2682	57.841285	8161.5887043284365	1014.10895	0	16
2682	57.841285	8161.588901772467	933.01624	0	16
2682	57.841285	8161.597160159909	1109.5099	0	48
2682	57.841285	8162.584467911112	980.1662	5215	112
2682	57.841285	8162.5859236962515	454.7009	0	16
2682	57.841285	8163.5867679111125	140.40291	0	16
2682	57.841285	8164.589067911112	31.252333	0	16
2682	57.841285	8287.69357374625	1630.4495	0	16
2682	57.841285	8288.69587374625	1487.5786	0	16
2682	57.841285	8289.69817374625	1663.0891	0	784
2682	57.841285	8291.70277374625	2694.1223	0	0
2682	57.841285	8295.711973746249	1492.8579	0	0
2682	57.841285	8464.491415133334	1461.4366	0	16
2682	57.841285	8465.493715133334	927.3169	0	16
2682	57.841285	8466.496015133334	1467.8307	0	784
2682	57.841285	8473.512115133333	18.054663	0	0
2682	57.841285	9620.887727965	1110.5127	0	0
2682	57.841285	9622.892327965	1339.4711	0	16
2682	57.841285	9623.894627965	2764.1833	0	784
2682	57.841285	9624.896927965001	2479.1873	0	16
2682	57.841285	9628.906127965	2281.736	0	0
2682	57.841285	9630.910727965	2093.6833	0	0
2682	57.841285	10395.516570583906	1065.3625	0	16
2682	57.841285	10396.518870583906	1285.2665	0	16
2682	57.841285	10397.521170583906	970.1325	0	16
2682	57.841285	10398.523470583907	3572.901	0	784
2684	57.8842866666667	510.54075063476563	28330.66	0	0
2684	57.8842866666667	511.5430506347656	27022.117	0	0
2684	57.8842866666667	512.2959996582031	23470.324	0	0
2684	57.8842866666667	513.2982996582031	10804.182	0	0
2684	57.8842866666667	528.166401171875	45290.844	0	784
2684	57.8842866666667	529.168701171875	21402.963	0	16
2684	57.8842866666667	530.171001171875	21612.166	0	16
2684	57.8842866666667	531.173301171875	350.9822	0	0
2684	57.8842866666667	532.175601171875	45.958466	0	0
2684	57.8842866666667	532.3763219238281	27026.123	0	0
2684	57.8842866666667	533.3786219238281	22081.838	0	0
2684	57.8842866666667	581.0431920410156	16927.213	0	0
2684	57.8842866666667	582.0454920410156	33021.555	0	0
2684	57.8842866666667	650.2775365234374	14643.844	0	0
2684	57.8842866666667	651.2798365234374	10832.041	0	0
2684	57.8842866666667	695.1299840332031	20397.727	0	0
2684	57.8842866666667	696.1322840332031	9952.185	0	0
2684	57.8842866666667	703.0086766601562	13494.137	0	0
2684	57.8842866666667	704.0109766601562	9463.85	0	0
2684	57.8842866666667	707.0178766601562	43.90933	0	0
2684	57.8842866666667	805.4962254882812	30844.812	0	0
2684	57.8842866666667	805.6657201171874	29170.658	0	0
2684	57.8842866666667	806.4985254882812	3902.9363	0	0
2684	57.8842866666667	806.6680201171874	13739.847	0	0
2684	57.8842866666667	808.5031254882812	694.5758	0	0
2684	57.8842866666667	810.6772201171874	21.214052	0	0
2684	57.8842866666667	829.1198521972656	15830.401	0	0
2684	57.8842866666667	830.1221521972656	30709.215	0	0
2684	57.8842866666667	832.1267521972655	428.14285	0	0
2684	57.8842866666667	840.3533727050781	17398.742	0	0
2684	57.8842866666667	841.3556727050781	7678.403	0	0
2684	57.8842866666667	845.364872705078	13.908009	0	0
2684	57.8842866666667	848.5254002929687	23638.344	0	0
2684	57.8842866666667	849.5277002929687	16366.809	0	0
2684	57.8842866666667	854.6113683105468	17718.469	0	0
2684	57.8842866666667	855.6136683105468	13471.279	0	0
2684	57.8842866666667	883.996700323125	8853.613	0	0
2684	57.8842866666667	884.999000323125	5486.9717	0	0
2684	57.8842866666667	893.363351953125	28808.572	0	0
2684	57.8842866666667	893.7667333007812	34834.1	0	0
2684	57.8842866666667	893.9657994628906	43533.4	0	0
2684	57.8842866666667	894.3656519531249	10165.001	0	0
2684	57.8842866666667	894.7690333007812	10208.069	0	0
2684	57.8842866666667	894.9680994628906	11507.205	0	0
2684	57.8842866666667	910.5092125301562	7817.993	0	0
2684	57.8842866666667	911.5115125301562	5336.766	0	0
2684	57.8842866666667	913.5161125301562	6910.3394	0	0
2684	57.8842866666667	915.3304229817708	136668.34	0	784
2684	57.8842866666667	915.6638280273437	122280.6	0	0
2684	57.8842866666667	916.3327229817708	95261.74	0	16
2684	57.8842866666667	916.6661280273437	50020.492	0	0
2684	57.8842866666667	917.3350229817707	25041.16	0	16
2684	57.8842866666667	943.0404930477343	14861.604	0	0
2684	57.8842866666667	944.0427930477343	12561.047	0	0
2684	57.8842866666667	955.9929601074218	56295.98	0	0
2684	57.8842866666667	956.9952601074218	3447.9036	0	0
2684	57.8842866666667	977.2050267578124	17748.285	0	0
2684	57.8842866666667	978.2073267578124	10606.604	0	0
2684	57.8842866666667	984.0091344238281	45433.29	0	0
2684	57.8842866666667	984.7030601864062	7958.3335	0	0
2684	57.8842866666667	985.0114344238281	19661.875	0	0
2684	57.8842866666667	985.7053601864062	7854.6895	0	0
2684	57.8842866666667	989.020634423828	49.784634	0	0
2684	57.8842866666667	994.2165318847656	28846.006	0	0
2684	57.8842866666667	994.7531524739583	51432.043	0	784
2684	57.8842866666667	995.2188318847656	15146.62	0	0
2684	57.8842866666667	995.7554524739583	34958.19	0	16
2684	57.8842866666667	996.7577524739582	5568.7817	0	16
2684	57.8842866666667	1022.0480308895312	7327.7554	0	0
2684	57.8842866666667	1023.0503308895313	5596.117	0	0
2684	57.8842866666667	1044.6923314453124	43066.176	0	0
2684	57.8842866666667	1045.6946314453126	25371.691	0	0
2684	57.8842866666667	1106.4696141601562	28056.22	0	0
2684	57.8842866666667	1107.4719141601563	11045.899	0	0
2684	57.8842866666667	1183.1326390625	26563.701	0	0
2684	57.8842866666667	1184.1349390625	11060.173	0	0
2684	57.8842866666667	1202.0046959285937	4251.924	0	0
2684	57.8842866666667	1203.0069959285938	6367.2627	0	0
2684	57.8842866666667	1276.6662559871875	15997.194	0	0
2684	57.8842866666667	1277.6685559871876	8736.823	0	0
2684	57.8842866666667	1277.9960899715625	8732.641	0	0
2684	57.8842866666667	1278.9983899715626	4603.1357	0	0
2684	57.8842866666667	1281.0029899715626	5430.0327	0	0
2684	57.8842866666667	1357.5070994140624	64083.004	0	784
2684	57.8842866666667	1358.5093994140625	59609.17	0	16
2684	57.8842866666667	1359.5116994140624	23436.508	0	16
2684	57.8842866666667	1360.5139994140625	20508.135	0	16
2684	57.8842866666667	1377.0562123697916	38702.625	0	16
2684	57.8842866666667	1378.0585123697917	19145.643	0	16
2684	57.8842866666667	1379.0608123697916	7931.3037	0	16
2684	57.8842866666667	1390.0779001953124	16111.591	0	784
2684	57.8842866666667	1391.0802001953125	10223.117	0	16
2684	57.8842866666667	1392.0825001953124	13549.249	0	16
2684	57.8842866666667	1436.393217028086	6247.972	0	0
2684	57.8842866666667	1437.3955170280858	14436.309	0	0
2684	57.8842866666667	1440.402417028086	1623.1504	0	0
2684	57.8842866666667	1457.9520091423437	7250.2144	0	0
2684	57.8842866666667	1458.9543091423436	6757.0425	0	0
2684	57.8842866666667	1562.9602012996875	10014.325	0	0
2684	57.8842866666667	1563.9625012996876	5374.906	0	0
2684	57.8842866666667	1621.1379656877082	6538.014	0	16
2684	57.8842866666667	1622.1402656877083	5742.3115	0	16
2684	57.8842866666667	1623.1425656877082	7888.974	0	784
2684	57.8842866666667	1633.659297979375	7848.6284	0	0
2684	57.8842866666667	1634.661597979375	10724.091	0	0
2684	57.8842866666667	1635.3478966121875	9061.289	0	0
2684	57.8842866666667	1636.3501966121876	7901.026	0	0
2684	57.8842866666667	1636.666197979375	5312.1323	0	0
2684	57.8842866666667	1637.668497979375	6422.4844	0	0
2684	57.8842866666667	1639.673097979375	32.402885	0	0
2684	57.8842866666667	1640.3521080379687	10452.605	0	16
2684	57.8842866666667	1640.3593966121875	152.89656	0	0
2684	57.8842866666667	1641.3544080379688	7992.181	0	16
2684	57.8842866666667	1642.3567080379687	4258.2373	0	16
2684	57.8842866666667	1662.9693796875	28726.223	0	784
2684	57.8842866666667	1663.9716796875	25459.912	0	16
2684	57.8842866666667	1664.9739796874999	12588.362	0	16
2684	57.8842866666667	1671.7990578101042	16478.508	0	16
2684	57.8842866666667	1672.7171486304167	16662.871	0	16
2684	57.8842866666667	1672.8013578101043	15387.1875	0	16
2684	57.8842866666667	1673.0511436825	32245.016	0	0
2684	57.8842866666667	1673.7194486304168	13386.986	0	16
2684	57.8842866666667	1673.8036578101041	7459.3643	0	16
2684	57.8842866666667	1674.0534436825	16044.232	0	0
2684	57.8842866666667	1674.7217486304166	6384.8794	0	16
2684	57.8842866666667	1681.709102666875	2358.6501	0	0
2684	57.8842866666667	1682.711402666875	2983.6155	0	0
2684	57.8842866666667	1694.3695030575	6103.1826	0	0
2684	57.8842866666667	1695.3718030575	6919.1514	0	0
2684	57.8842866666667	1698.2424278621875	18708.777	0	0
2684	57.8842866666667	1699.2447278621876	8231.003	0	0
2684	57.8842866666667	1702.2516278621874	4858.5527	0	0
2684	57.8842866666667	1873.5263499626562	4263.655	0	0
2684	57.8842866666667	1874.5286499626563	7759.759	0	0
2684	57.8842866666667	1898.348577666875	5737.9385	0	16
2684	57.8842866666667	1899.350877666875	6032.062	0	16
2684	57.8842866666667	1900.353177666875	10344.965	0	784
2684	57.8842866666667	1968.0944817636457	2087.4724	0	16
2684	57.8842866666667	1969.0967817636458	5707.974	0	16
2684	57.8842866666667	1970.0990817636457	4762.774	0	16
2684	57.8842866666667	1971.1013817636458	1991.9229	0	16
2684	57.8842866666667	2010.3913567636457	25263.443	0	0
2684	57.8842866666667	2011.3936567636458	31480.959	0	0
2684	57.8842866666667	2012.3959567636457	2004.3835	0	0
2684	57.8842866666667	2037.893207658828	5310.436	0	16
2684	57.8842866666667	2038.8955076588281	1884.565	0	16
2684	57.8842866666667	2039.897807658828	5526.252	0	16
2684	57.8842866666667	2040.9001076588281	4634.164	0	16
2684	57.8842866666667	2169.847427666875	76178.75	1550	112
2684	57.8842866666667	2170.849727666875	97959.18	1550	112
2684	57.8842866666667	2171.852027666875	42271.117	1550	112
2684	57.8842866666667	2172.8543276668747	26237.803	1550	112
2684	57.8842866666667	2204.909927666875	83486.65	1165	112
2684	57.8842866666667	2205.912227666875	61275.902	1165	112
2684	57.8842866666667	2206.914527666875	58565.926	1165	112
2684	57.8842866666667	2207.9168276668747	9194.313	1165	112
2684	57.8842866666667	2209.921427666875	5932.056	0	0
2684	57.8842866666667	2211.9260276668747	269.84348	0	0
2684	57.8842866666667	2213.930627666875	14.196422	0	0
2684	57.8842866666667	2226.9012306616664	9889.392	0	16
2684	57.8842866666667	2227.9035306616665	15257.735	0	784
2684	57.8842866666667	2228.9058306616666	7310.378	0	16
2684	57.8842866666667	2331.9025747429296	67125.66	2634	112
2684	57.8842866666667	2332.9048747429297	49870.043	2634	112
2684	57.8842866666667	2333.9071747429293	33911.73	2634	112
2684	57.8842866666667	2334.9094747429294	18646.428	2634	112
2684	57.8842866666667	2335.9117747429295	5196.654	2634	112
2684	57.8842866666667	2339.1063156853124	3443.0745	0	16
2684	57.8842866666667	2340.1086156853125	4164.588	0	16
2684	57.8842866666667	2341.1109156853126	1458.2701	0	16
2684	57.8842866666667	2345.9601364860937	4639.413	0	16
2684	57.8842866666667	2346.962436486094	4747.0615	0	16
2684	57.8842866666667	2347.964736486094	4139.7163	0	16
2684	57.8842866666667	2366.9623568660936	46126.492	1678	112
2684	57.8842866666667	2367.9646568660937	66243.33	1678	112
2684	57.8842866666667	2368.966956866094	33368.008	1678	112
2684	57.8842866666667	2369.9692568660935	23577.934	1678	112
2684	57.8842866666667	2370.9727641228124	2874.8586	1678	112
2684	57.8842866666667	2371.975064122812	3509.4783	0	16
2684	57.8842866666667	2450.5149099480077	3258.8545	0	16
2684	57.8842866666667	2451.517209948008	2885.9504	0	16
2684	57.8842866666667	2452.5195099480075	2964.4873	0	16
2684	57.8842866666667	2453.5218099480076	5818.905	0	784
2684	57.8842866666667	2456.5287099480074	68.41025	0	0
2684	57.8842866666667	2470.526895500625	2764.8936	0	16
2684	57.8842866666667	2471.529195500625	2764.146	0	16
2684	57.8842866666667	2472.531495500625	2470.5198	0	16
2684	57.8842866666667	2476.540695500625	65.11935	0	0
2684	57.8842866666667	2483.031177629531	3598.4004	0	16
2684	57.8842866666667	2484.0334776295313	4990.824	0	16
2684	57.8842866666667	2485.0357776295314	5192.547	0	784
2684	57.8842866666667	2486.038077629531	2442.8945	0	16
2684	57.8842866666667	2493.7636981095834	6116.383	0	16
2684	57.8842866666667	2493.8207553035936	14719.86	0	16
2684	57.8842866666667	2493.8550949821874	15441.767	0	16
2684	57.8842866666667	2493.87274758875	28015.8	0	16
2684	57.8842866666667	2493.95265227625	5339208.5	51	240
2684	57.8842866666667	2494.0153353817186	21948.455	0	16
2684	57.8842866666667	2494.0443270809374	20485.105	0	16
2684	57.8842866666667	2494.0655673153124	14377.38	0	16
2684	57.8842866666667	2494.09540383875	12753.516	0	16
2684	57.8842866666667	2494.1907000627084	8680.488	0	16
2684	57.8842866666667	2494.45087258875	20497.04	0	16
2684	57.8842866666667	2494.7659981095835	7955.2407	0	16
2684	57.8842866666667	2494.8230553035937	23420.523	0	16
2684	57.8842866666667	2494.8560784433334	2433.807	0	16
2684	57.8842866666667	2494.8573949821875	48533.26	0	16
2684	57.8842866666667	2494.87504758875	33779.29	0	16
2684	57.8842866666667	2494.95495227625	6014216.0	51	880
2684	57.8842866666667	2495.0176353817187	27254.693	0	16
2684	57.8842866666667	2495.0466270809375	19352.785	0	16
2684	57.8842866666667	2495.0678673153125	13494.78	0	16
2684	57.8842866666667	2495.09770383875	16829.244	0	16
2684	57.8842866666667	2495.1930000627085	8990.34	0	16
2684	57.8842866666667	2495.45317258875	20357.691	0	16
2684	57.8842866666667	2495.7682981095836	12225.802	0	16
2684	57.8842866666667	2495.825355303594	11658.408	0	16
2684	57.8842866666667	2495.8583784433335	10595.723	0	16
2684	57.8842866666667	2495.859694982187	38139.727	0	16
2684	57.8842866666667	2495.87734758875	24109.541	0	16
2684	57.8842866666667	2495.95725227625	3998783.5	51	112
2684	57.8842866666667	2496.019935381719	15502.162	0	16
2684	57.8842866666667	2496.0489270809376	13297.996	0	16
2684	57.8842866666667	2496.0701673153126	11566.444	0	16
2684	57.8842866666667	2496.10000383875	13010.102	0	16
2684	57.8842866666667	2496.1953000627086	9230.565	0	16
2684	57.8842866666667	2496.45547258875	14706.053	0	16
2684	57.8842866666667	2496.8276553035935	6060.3345	0	16
2684	57.8842866666667	2496.8606784433337	3149.062	0	16
2684	57.8842866666667	2496.9595522762497	1995576.0	51	112
2684	57.8842866666667	2497.0222353817185	12284.916	0	16
2684	57.8842866666667	2497.051227080937	9800.442	0	16
2684	57.8842866666667	2497.072467315312	6321.71	0	16
2684	57.8842866666667	2497.96185227625	761539.8	51	112
2684	57.8842866666667	2498.96415227625	156824.77	51	112
2684	57.8842866666667	2499.96645227625	32441.057	0	48
2684	57.8842866666667	2500.9687522762497	11834.445	0	48
2684	57.8842866666667	2501.97105227625	7632.264	0	16
2684	57.8842866666667	2503.97565227625	370.37946	0	16
2684	57.8842866666667	2503.978460479375	6759.413	1	48
2684	57.8842866666667	2504.9779522762497	72.77362	0	16
2684	57.8842866666667	2504.980760479375	16536.957	1	48
2684	57.8842866666667	2505.9802522762498	13.327651	0	16
2684	57.8842866666667	2505.983060479375	12778.033	1	48
2684	57.8842866666667	2517.9123251091405	24181.148	7255	1008
2684	57.8842866666667	2518.9146251091406	11097.454	7255	112
2684	57.8842866666667	2519.5545578728124	5477.2817	0	16
2684	57.8842866666667	2519.9169251091403	5977.086	7255	112
2684	57.8842866666667	2520.5568578728125	6354.066	0	16
2684	57.8842866666667	2520.9192251091404	4996.3877	7255	112
2684	57.8842866666667	2521.5591578728126	5466.015	0	16
2684	57.8842866666667	2523.563757872813	1486.3921	0	0
2684	57.8842866666667	2529.013551915781	62373.02	1594	112
2684	57.8842866666667	2530.0158519157812	78442.91	1594	112
2684	57.8842866666667	2531.018151915781	50867.562	1594	112
2684	57.8842866666667	2532.020451915781	18245.79	1594	112
2684	57.8842866666667	2533.022751915781	8627.696	1594	112
2684	57.8842866666667	2534.0250519157808	5164.8003	0	48
2684	57.8842866666667	2545.866752697031	5889.1465	3701	112
2684	57.8842866666667	2546.8690526970313	34796.01	3701	112
2684	57.8842866666667	2547.871352697031	24259.596	3701	112
2684	57.8842866666667	2548.8717519890233	29627.51	3701	112
2684	57.8842866666667	2548.873652697031	25937.61	0	16
2684	57.8842866666667	2549.8740519890234	42909.004	3701	112
2684	57.8842866666667	2550.876351989023	30938.33	3701	112
2684	57.8842866666667	2550.878252697031	2182.0066	0	16
2684	57.8842866666667	2551.878651989023	21029.37	3701	112
2684	57.8842866666667	2551.880552697031	714.528	0	16
2684	57.8842866666667	2552.8809519890233	18133.592	3701	112
2684	57.8842866666667	2552.882852697031	208.93243	0	16
2684	57.8842866666667	2553.883251989023	19431.41	3701	112
2684	57.8842866666667	2553.885152697031	55.484028	0	16
2684	57.8842866666667	2579.038101495	116479.88	1899	240
2684	57.8842866666667	2580.040401495	124040.516	1899	880
2684	57.8842866666667	2581.042701495	60567.734	1899	112
2684	57.8842866666667	2582.0450014949997	27412.14	1899	112
2684	57.8842866666667	2583.047301495	21403.877	1899	112
2684	57.8842866666667	2584.049601495	6870.952	1899	112
2684	57.8842866666667	2585.051901495	2434.3035	0	16
2684	57.8842866666667	2590.0513814754686	14643.606	1	48
2684	57.8842866666667	2591.0536814754687	19968.578	1	48
2684	57.8842866666667	2592.055981475469	11812.208	1	48
2684	57.8842866666667	2594.0605814754686	7332.6313	0	0
2684	57.8842866666667	2607.0449374325	21670.406	2797	112
2684	57.8842866666667	2608.0472374325	20515.53	2797	112
2684	57.8842866666667	2609.0495374325	12578.077	2797	112
2684	57.8842866666667	2610.0518374324997	6077.276	2797	112
2684	57.8842866666667	2633.0351448543747	182929.27	921	112
2684	57.8842866666667	2634.037444854375	199443.44	921	112
2684	57.8842866666667	2635.039744854375	136821.58	921	112
2684	57.8842866666667	2636.0420448543746	69095.0	921	112
2684	57.8842866666667	2637.0443448543747	26962.83	921	112
2684	57.8842866666667	2638.046644854375	9616.729	921	112
2684	57.8842866666667	2640.0534708855075	102.19686	0	0
2684	57.8842866666667	2651.1343035783334	11426.848	0	16
2684	57.8842866666667	2652.1366035783335	11362.15	0	16
2684	57.8842866666667	2653.1389035783336	8157.921	0	16
2684	57.8842866666667	2656.005701495	330814.06	133	112
2684	57.8842866666667	2657.008001495	316841.25	133	112
2684	57.8842866666667	2658.010301495	215997.1	133	112
2684	57.8842866666667	2659.0126014949997	102177.66	133	112
2684	57.8842866666667	2660.014901495	56148.83	133	112
2684	57.8842866666667	2661.017201495	19452.867	133	112
2684	57.8842866666667	2662.019501495	5855.5913	133	112
2684	57.8842866666667	2663.0218014949996	2480.7024	0	16
2684	57.8842866666667	2664.027579259531	64.683075	0	0
2684	57.8842866666667	2666.028701495	44.858932	0	0
2684	57.8842866666667	2667.0310014949996	10.203673	0	0
2684	57.8842866666667	2690.918777764531	14024.939	0	48
2684	57.8842866666667	2690.979324639531	21630.836	0	16
2684	57.8842866666667	2691.065027666875	3840833.2	37	112
2684	57.8842866666667	2691.0674312126557	1022265.6	0	16
2684	57.8842866666667	2691.140701592656	25581.293	0	16
2684	57.8842866666667	2691.2251238908334	15578.878	0	16
2684	57.8842866666667	2691.564041436406	36340.06	0	48
2684	57.8842866666667	2691.921077764531	18293.795	0	16
2684	57.8842866666667	2691.981624639531	24320.309	0	16
2684	57.8842866666667	2692.067327666875	6220826.0	37	112
2684	57.8842866666667	2692.143001592656	30519.574	0	16
2684	57.8842866666667	2692.2274238908335	20766.639	0	16
2684	57.8842866666667	2692.566341436406	46136.47	0	16
2684	57.8842866666667	2692.9233777645313	15712.085	0	16
2684	57.8842866666667	2692.9839246395313	22985.445	0	16
2684	57.8842866666667	2693.069627666875	4542928.5	37	112
2684	57.8842866666667	2693.1453015926563	17121.516	0	16
2684	57.8842866666667	2693.2297238908336	15490.241	0	16
2684	57.8842866666667	2693.5686414364063	23646.379	0	16
2684	57.8842866666667	2693.925677764531	10860.833	0	16
2684	57.8842866666667	2693.986224639531	14291.707	0	16
2684	57.8842866666667	2694.0719276668747	2409744.5	37	112
2684	57.8842866666667	2694.147601592656	10112.09	0	16
2684	57.8842866666667	2694.570941436406	9463.037	0	16
2684	57.8842866666667	2695.074227666875	875827.9	37	112
2684	57.8842866666667	2696.076527666875	264896.25	37	112
2684	57.8842866666667	2697.078827666875	82332.37	37	112
2684	57.8842866666667	2698.0811276668746	23233.121	0	48
2684	57.8842866666667	2708.0940425407807	11879.486	6521	112
2684	57.8842866666667	2709.096342540781	14600.909	6521	112
2684	57.8842866666667	2710.0986425407805	15145.935	0	16
2684	57.8842866666667	2711.1009425407806	5014.379	6521	112
2684	57.8842866666667	2712.1032425407807	5389.294	0	16
2684	57.8842866666667	2715.0240804802343	12885.776	0	48
2684	57.8842866666667	2716.0263804802344	10224.319	0	48
2684	57.8842866666667	2716.093445635625	48471.824	2443	112
2684	57.8842866666667	2717.028680480234	6650.9785	0	16
2684	57.8842866666667	2717.095745635625	68971.95	2443	112
2684	57.8842866666667	2717.1147425407808	12.39351	0	0
2684	57.8842866666667	2718.030980480234	4432.5376	0	16
2684	57.8842866666667	2718.098045635625	43532.258	2443	112
2684	57.8842866666667	2719.1003456356248	39612.06	2443	112
2684	57.8842866666667	2720.102645635625	25454.816	2443	112
2684	57.8842866666667	2736.0815303337495	19855.771	0	48
2684	57.8842866666667	2736.11966633875	95902.4	1081	112
2684	57.8842866666667	2737.0838303337496	30578.709	0	16
2684	57.8842866666667	2737.12196633875	131040.98	1081	112
2684	57.8842866666667	2738.086130333749	13930.251	0	16
2684	57.8842866666667	2738.12426633875	96087.375	1081	112
2684	57.8842866666667	2739.0884303337493	8506.64	0	16
2684	57.8842866666667	2739.12656633875	47307.86	1081	112
2684	57.8842866666667	2740.0907303337494	4548.524	0	16
2684	57.8842866666667	2740.12886633875	25257.523	1081	112
2684	57.8842866666667	2741.13116633875	5881.7407	0	16
2684	57.8842866666667	2745.9798439429164	11149.302	2843	112
2684	57.8842866666667	2745.9902205006247	4977.9253	0	16
2684	57.8842866666667	2746.9821439429165	13222.482	2843	112
2684	57.8842866666667	2746.992520500625	5521.084	0	48
2684	57.8842866666667	2747.9844439429166	14024.894	2843	112
2684	57.8842866666667	2747.994820500625	4376.8325	0	16
2684	57.8842866666667	2748.9971205006245	7016.65	2843	112
2684	57.8842866666667	2749.9994205006246	4259.802	2843	112
2684	57.8842866666667	2752.004020500625	4168.7944	0	0
2684	57.8842866666667	2752.10140462	51970.164	3431	112
2684	57.8842866666667	2753.10370462	47608.055	3431	112
2684	57.8842866666667	2754.10600462	25062.555	3431	112
2684	57.8842866666667	2755.1083046199997	19123.734	3431	112
2684	57.8842866666667	2756.11060462	11653.399	0	16
2684	57.8842866666667	2757.11290462	3857.38	0	48
2684	57.8842866666667	2792.150223077031	35611.43	5505	1008
2684	57.8842866666667	2793.152523077031	24858.832	5505	112
2684	57.8842866666667	2794.0914162085414	27740.893	0	48
2684	57.8842866666667	2794.1548230770313	22434.541	5505	112
2684	57.8842866666667	2795.0937162085415	16651.47	0	48
2684	57.8842866666667	2795.157123077031	9183.191	5505	112
2684	57.8842866666667	2796.0960162085416	13997.609	0	48
2684	57.8842866666667	2853.1146370418746	72408.04	1131	112
2684	57.8842866666667	2854.1169370418747	79217.48	1131	112
2684	57.8842866666667	2854.1208420525	5999.68	0	16
2684	57.8842866666667	2855.119237041875	60157.97	1131	112
2684	57.8842866666667	2855.1231420525	6729.8335	0	48
2684	57.8842866666667	2856.1215370418745	42182.82	1131	112
2684	57.8842866666667	2856.1254420525	6186.6846	0	16
2684	57.8842866666667	2856.43372636	2392.2664	0	16
2684	57.8842866666667	2857.1238370418746	18431.795	1131	112
2684	57.8842866666667	2857.43602636	9679.336	0	16
2684	57.8842866666667	2858.1261370418747	5402.488	1131	112
2684	57.8842866666667	2858.4383263600002	4731.1396	0	16
2684	57.8842866666667	2859.0636141903124	16286.233	0	16
2684	57.8842866666667	2859.1323420525	734.685	1131	112
2684	57.8842866666667	2859.44062636	5043.8853	0	16
2684	57.8842866666667	2860.0659141903125	12883.357	0	48
2684	57.8842866666667	2860.44292636	2784.187	0	16
2684	57.8842866666667	2861.0682141903126	4208.9497	0	48
2684	57.8842866666667	2862.070514190312	10380.211	0	48
2684	57.8842866666667	2867.0820141903123	41.29005	0	0
2684	57.8842866666667	2870.2188332390233	8786.585	1	48
2684	57.8842866666667	2871.2211332390234	3266.7039	1	48
2684	57.8842866666667	2872.223433239023	5502.094	1	48
2684	57.8842866666667	2874.2280332390233	3203.5078	0	0
2684	57.8842866666667	2876.054876495	9343.442	1	48
2684	57.8842866666667	2877.057176495	9983.115	1	48
2684	57.8842866666667	2877.234933239023	84.846535	0	0
2684	57.8842866666667	2878.059476495	5847.61	0	16
2684	57.8842866666667	2881.154730010625	12042.518	0	48
2684	57.8842866666667	2882.157030010625	11439.395	0	16
2684	57.8842866666667	2883.159330010625	15389.58	0	16
2684	57.8842866666667	2903.1827614616795	4929.565	5898	112
2684	57.8842866666667	2904.1260885067186	9485.321	0	16
2684	57.8842866666667	2904.183782745	11132.25	5898	112
2684	57.8842866666667	2904.1850614616797	7206.9023	0	16
2684	57.8842866666667	2905.1283885067187	13736.113	0	784
2684	57.8842866666667	2905.186082745	6178.0815	5898	112
2684	57.8842866666667	2905.1873614616793	3985.1487	0	16
2684	57.8842866666667	2906.130688506719	7962.972	0	16
2684	57.8842866666667	2906.188382745	7148.359	0	16
2684	57.8842866666667	2907.1919614616795	3573.7952	0	16
2684	57.8842866666667	2908.1352885067186	4042.679	0	0
2684	57.8842866666667	2916.089589483281	14409.282	1	48
2684	57.8842866666667	2917.091889483281	11089.429	1	48
2684	57.8842866666667	2918.0941894832813	8633.46	1	48
2684	57.8842866666667	2920.098789483281	5286.3867	0	0
2684	57.8842866666667	2953.193822814219	14052.769	5648	112
2684	57.8842866666667	2954.196122814219	31867.205	5648	112
2684	57.8842866666667	2954.4835060522914	18109.523	0	48
2684	57.8842866666667	2955.198422814219	24130.773	5648	112
2684	57.8842866666667	2955.4858060522915	22458.998	0	16
2684	57.8842866666667	2956.2007228142193	13165.84	5648	112
2684	57.8842866666667	2956.4881060522916	11542.643	0	48
2684	57.8842866666667	2957.2030228142194	17929.73	5648	112
2684	57.8842866666667	2979.2737544548436	46394.246	3193	240
2684	57.8842866666667	2980.2760544548437	68043.23	3193	880
2684	57.8842866666667	2981.2783544548433	61714.496	3193	112
2684	57.8842866666667	2982.2806544548434	23224.52	3193	112
2684	57.8842866666667	2983.2454585564064	10355.692	4300	112
2684	57.8842866666667	2983.2829544548435	13657.06	3193	112
2684	57.8842866666667	2984.2477585564066	36094.855	4300	112
2684	57.8842866666667	2985.2500585564067	35983.047	4300	112
2684	57.8842866666667	2986.2523585564068	21084.607	4300	112
2684	57.8842866666667	2987.254658556407	21987.16	4300	112
2684	57.8842866666667	2988.2569585564065	4900.0474	4300	112
2684	57.8842866666667	3018.486607219375	5457.7153	7764	240
2684	57.8842866666667	3019.488907219375	21661.45	7764	880
2684	57.8842866666667	3020.491207219375	12172.534	7764	112
2684	57.8842866666667	3021.493507219375	7901.227	7764	112
2684	57.8842866666667	3022.495807219375	5170.2407	7764	112
2684	57.8842866666667	3077.9134445915624	4584.942	0	16
2684	57.8842866666667	3078.1464961540623	895798.6	117	112
2684	57.8842866666667	3078.9157445915625	3153.118	0	16
2684	57.8842866666667	3079.1487961540624	1336183.6	117	112
2684	57.8842866666667	3079.9180445915626	5218.7305	0	16
2684	57.8842866666667	3080.1510961540625	1026992.5	117	112
2684	57.8842866666667	3081.1533961540626	619881.56	117	112
2684	57.8842866666667	3082.155696154062	237568.27	117	112
2684	57.8842866666667	3083.157996154062	96273.375	117	112
2684	57.8842866666667	3083.3894649040626	17696.588	0	48
2684	57.8842866666667	3084.160296154062	13170.93	117	112
2684	57.8842866666667	3084.3917649040627	19769.377	0	16
2684	57.8842866666667	3085.162596154062	6933.519	0	48
2684	57.8842866666667	3085.394064904063	16551.707	0	16
2684	57.8842866666667	3086.396364904063	9520.586	0	48
2684	57.8842866666667	3087.3986649040626	5226.0386	0	48
2684	57.8842866666667	3088.4009649040627	3544.3616	0	16
2684	57.8842866666667	3095.16927571375	50986.08	1638	112
2684	57.8842866666667	3096.17157571375	65688.695	1638	112
2684	57.8842866666667	3097.17387571375	66826.164	1638	112
2684	57.8842866666667	3097.1808492790624	5499.862	0	16
2684	57.8842866666667	3097.1808568962497	2797.3298	0	16
2684	57.8842866666667	3098.1761757137497	36584.996	1638	112
2684	57.8842866666667	3098.1831492790625	8549.412	0	16
2684	57.8842866666667	3099.17847571375	20510.064	1638	112
2684	57.8842866666667	3099.1854492790626	6700.4863	0	16
2684	57.8842866666667	3100.18077571375	7624.063	1638	112
2684	57.8842866666667	3100.1877492790627	1333.2041	0	16
2684	57.8842866666667	3102.192349279062	3050.7686	0	0
2684	57.8842866666667	3102.1923568962497	292.45657	0	0
2684	57.8842866666667	3104.249361241953	5794.5356	5749	112
2684	57.8842866666667	3105.251661241953	7321.82	5749	112
2684	57.8842866666667	3105.313341857187	4178.381	0	16
2684	57.8842866666667	3106.253961241953	4246.852	5749	112
2684	57.8842866666667	3106.315641857187	11831.289	9828	240
2684	57.8842866666667	3107.2562612419533	6740.096	0	16
2684	57.8842866666667	3107.317941857187	13376.403	9828	112
2684	57.8842866666667	3108.3202418571873	13510.776	9828	880
2684	57.8842866666667	3109.322541857187	7744.8413	9828	112
2684	57.8842866666667	3111.327141857187	5991.9663	0	0
2684	57.8842866666667	3123.2024531853126	136679.55	555	112
2684	57.8842866666667	3124.2047531853127	210058.5	555	112
2684	57.8842866666667	3125.207053185313	200365.4	555	112
2684	57.8842866666667	3126.209353185313	107221.14	555	112
2684	57.8842866666667	3127.2116531853126	31797.879	555	112
2684	57.8842866666667	3128.2139531853127	16521.95	555	112
2684	57.8842866666667	3131.060021544687	18155.719	2752	112
2684	57.8842866666667	3132.062321544687	29848.445	2752	112
2684	57.8842866666667	3133.0646215446873	29378.56	2752	112
2684	57.8842866666667	3134.0669215446874	16837.32	2752	112
2684	57.8842866666667	3135.069221544687	10397.335	2752	112
2684	57.8842866666667	3136.071521544687	13358.422	2752	112
2684	57.8842866666667	3137.0738215446872	7215.8984	2752	112
2684	57.8842866666667	3138.328649474375	14359.922	6758	112
2684	57.8842866666667	3139.3309494743753	21592.834	6758	112
2684	57.8842866666667	3140.0807215446875	63.348488	0	0
2684	57.8842866666667	3140.3332494743754	17380.744	6758	112
2684	57.8842866666667	3141.3355494743755	9074.274	6758	112
2684	57.8842866666667	3142.3378494743747	5341.4946	6758	112
2684	57.8842866666667	3150.201967443125	8216.534	1	48
2684	57.8842866666667	3151.204267443125	12278.384	1	48
2684	57.8842866666667	3152.206567443125	11551.007	1	48
2684	57.8842866666667	3153.208867443125	3476.9844	0	16
2684	57.8842866666667	3166.202282286875	15354.353	0	48
2684	57.8842866666667	3167.204582286875	28323.506	0	16
2684	57.8842866666667	3168.206882286875	28521.967	0	16
2684	57.8842866666667	3168.2599483025	80303.586	1033	112
2684	57.8842866666667	3169.209182286875	17642.11	0	48
2684	57.8842866666667	3169.2622483025	160508.14	1033	112
2684	57.8842866666667	3170.2114822868743	12192.089	0	48
2684	57.8842866666667	3170.2645483025003	116734.88	1033	112
2684	57.8842866666667	3171.2668483025004	62613.72	1033	112
2684	57.8842866666667	3172.2691483025	37391.62	1033	112
2684	57.8842866666667	3173.2714483025	10580.777	1033	112
2684	57.8842866666667	3180.5410042896874	8320.003	7000	240
2684	57.8842866666667	3181.5433042896875	25575.637	7000	880
2684	57.8842866666667	3182.5456042896876	10609.809	7000	112
2684	57.8842866666667	3183.5479042896873	10908.457	7000	112
2684	57.8842866666667	3195.350768615	5785.723	7974	112
2684	57.8842866666667	3196.353068615	18354.373	7974	112
2684	57.8842866666667	3197.28636939625	4813.4155	0	16
2684	57.8842866666667	3197.3553686150003	11044.462	7974	112
2684	57.8842866666667	3198.28866939625	4156.328	0	16
2684	57.8842866666667	3198.3576686150004	6725.2866	7974	112
2684	57.8842866666667	3199.29096939625	5075.0376	0	16
2684	57.8842866666667	3199.359968615	4400.937	7974	112
2684	57.8842866666667	3200.316931993906	7522.6147	4403	112
2684	57.8842866666667	3201.319231993906	12407.797	4403	112
2684	57.8842866666667	3202.3215319939063	9013.642	4403	112
2684	57.8842866666667	3204.30246939625	103.747955	0	0
2684	57.8842866666667	3204.3261319939056	5243.5615	0	0
2684	57.8842866666667	3211.344362462656	5557.1772	9727	112
2684	57.8842866666667	3212.3466624626562	4724.273	9727	112
2684	57.8842866666667	3213.3489624626563	7667.9414	9727	112
2684	57.8842866666667	3214.3512624626565	5598.626	9727	112
2684	57.8842866666667	3216.3558624626558	6336.9395	0	0
2684	57.8842866666667	3237.291369200937	24703.21	5093	240
2684	57.8842866666667	3238.293669200937	27233.438	5093	112
2684	57.8842866666667	3239.295969200937	39509.3	5093	880
2684	57.8842866666667	3240.2982692009373	9571.602	5093	112
2684	57.8842866666667	3241.300569200937	8035.98	5093	112
2684	57.8842866666667	3242.331090880625	6588.0454	5022	112
2684	57.8842866666667	3243.3333908806253	16139.297	5022	112
2684	57.8842866666667	3244.3356908806254	24228.193	5022	112
2684	57.8842866666667	3245.3379908806255	10637.495	5022	112
2684	57.8842866666667	3245.3925154225	33678.87	3849	112
2684	57.8842866666667	3246.3402908806247	12675.395	0	48
2684	57.8842866666667	3246.3948154225	54774.03	3849	112
2684	57.8842866666667	3247.3909154899998	2297.2295	0	16
2684	57.8842866666667	3247.395500255625	2576.6782	0	16
2684	57.8842866666667	3247.3971154225	43830.293	3849	112
2684	57.8842866666667	3248.39321549	1005.2015	0	16
2684	57.8842866666667	3248.397800255625	4138.021	0	16
2684	57.8842866666667	3248.3994154224997	36090.855	3849	112
2684	57.8842866666667	3249.347190880625	402.1243	0	0
2684	57.8842866666667	3249.400100255625	2363.9387	0	16
2684	57.8842866666667	3249.4017154225	12154.236	3849	112
2684	57.8842866666667	3250.349490880625	132.23093	0	0
2684	57.8842866666667	3250.4040154225	5096.066	0	48
2684	57.8842866666667	3251.4063154225	2922.6536	0	16
2684	57.8842866666667	3252.3540908806244	11.022474	0	0
2684	57.8842866666667	3272.38528886	6912.3384	3408	112
2684	57.8842866666667	3273.38758886	9947.743	3408	112
2684	57.8842866666667	3274.38988886	13605.404	3408	112
2684	57.8842866666667	3275.39218886	8712.865	3408	112
2684	57.8842866666667	3276.39448886	2294.8223	3408	112
2684	57.8842866666667	3277.39678886	2932.3977	3408	112
2684	57.8842866666667	3281.2229854118746	5302.368	1672	112
2684	57.8842866666667	3282.2252854118747	8307.134	1672	112
2684	57.8842866666667	3283.2275854118748	5070.5884	1672	112
2684	57.8842866666667	3284.229885411875	7250.1426	1672	112
2684	57.8842866666667	3285.2321854118745	3352.9229	1672	112
2684	57.8842866666667	3289.3680037037498	7607.3403	10038	112
2684	57.8842866666667	3290.37030370375	8467.008	10038	112
2684	57.8842866666667	3291.37260370375	5352.1006	10038	112
2684	57.8842866666667	3292.3749037037496	1994.2871	10038	112
2684	57.8842866666667	3293.3772037037497	3704.0928	0	48
2684	57.8842866666667	3294.37950370375	1957.8269	0	16
2684	57.8842866666667	3296.3841037037496	129.33714	0	0
2684	57.8842866666667	3343.424741985	20965.428	6377	112
2684	57.8842866666667	3344.427041985	19759.707	6377	112
2684	57.8842866666667	3345.429341985	19783.822	6377	112
2684	57.8842866666667	3346.4316419849997	5713.6367	6377	112
2684	57.8842866666667	3347.433941985	8328.005	0	16
2684	57.8842866666667	3348.436241985	1565.322	0	48
2684	57.8842866666667	3350.434350353281	7231.5083	0	0
2684	57.8842866666667	3386.332023693125	6072.192	8108	112
2684	57.8842866666667	3387.334323693125	9702.853	8108	112
2684	57.8842866666667	3388.336623693125	7400.168	8108	112
2684	57.8842866666667	3398.427697325937	26081.234	3804	240
2684	57.8842866666667	3399.429997325937	55907.406	3804	880
2684	57.8842866666667	3400.4322973259373	40522.79	3804	112
2684	57.8842866666667	3401.4345973259374	14572.138	3804	112
2684	57.8842866666667	3402.436897325937	14785.897	3804	112
2684	57.8842866666667	3406.3550629509373	18699.764	0	48
2684	57.8842866666667	3407.3573629509374	31118.566	0	16
2684	57.8842866666667	3408.3596629509375	30937.367	0	16
2684	57.8842866666667	3409.3619629509376	17346.148	0	16
2684	57.8842866666667	3410.364262950937	9530.757	0	48
2684	57.8842866666667	3411.366562950937	3375.2097	0	48
2684	57.8842866666667	3424.3619309196874	5394.179	1	48
2684	57.8842866666667	3425.3642309196875	4273.8833	1	48
2684	57.8842866666667	3426.3665309196876	13614.738	1	816
2684	57.8842866666667	3457.507984270156	4274.5215	9348	112
2684	57.8842866666667	3458.5102842701563	5426.954	9348	112
2684	57.8842866666667	3459.5125842701564	5152.286	9348	112
2684	57.8842866666667	3460.514884270156	2997.5847	9348	112
2684	57.8842866666667	3504.6385115162498	8569.596	0	48
2684	57.8842866666667	3505.64081151625	10556.41	0	16
2684	57.8842866666667	3506.64311151625	7221.3525	0	16
2684	57.8842866666667	3507.4322503183334	1993.8982	0	0
2684	57.8842866666667	3507.6454115162496	15261.138	0	48
2684	57.8842866666667	3508.4345503183335	38831.676	0	16
2684	57.8842866666667	3508.436327987604	117301.0	723	112
2684	57.8842866666667	3508.6477115162497	4439.5522	0	48
2684	57.8842866666667	3509.4340841423436	5389.6655	0	16
2684	57.8842866666667	3509.436850318333	29474.49	0	16
2684	57.8842866666667	3509.438627987604	227844.92	723	112
2684	57.8842866666667	3510.4363841423437	10057.071	0	16
2684	57.8842866666667	3510.4391503183333	14518.761	0	16
2684	57.8842866666667	3510.440927987604	207410.12	723	112
2684	57.8842866666667	3510.65231151625	2869.719	0	0
2684	57.8842866666667	3511.4414503183334	13883.799	0	16
2684	57.8842866666667	3511.4432279876037	142883.2	723	112
2684	57.8842866666667	3512.445527987604	61899.355	723	112
2684	57.8842866666667	3513.447827987604	34499.027	723	112
2684	57.8842866666667	3514.450127987604	4625.571	723	112
2684	57.8842866666667	3515.4524279876036	2748.3398	723	112
2684	57.8842866666667	3516.4529503183335	35.469677	0	0
2684	57.8842866666667	3516.4547279876037	2331.8052	0	16
2684	57.8842866666667	3547.3837802946873	7502.616	7399	112
2684	57.8842866666667	3548.3860802946874	12582.41	7399	112
2684	57.8842866666667	3549.3883802946875	12528.391	7399	112
2684	57.8842866666667	3550.3906802946876	9611.846	7399	112
2684	57.8842866666667	3552.395280294687	6371.605	0	0
2684	57.8842866666667	3654.492480331354	28039.973	4637	240
2684	57.8842866666667	3655.494780331354	40774.46	4637	112
2684	57.8842866666667	3656.497080331354	44422.434	4637	880
2684	57.8842866666667	3657.4993803313537	31710.299	4637	112
2684	57.8842866666667	3658.501680331354	24397.902	4637	112
2684	57.8842866666667	3659.503980331354	5415.2256	4637	112
2684	57.8842866666667	3666.6949949797913	13625.412	5725	112
2684	57.8842866666667	3667.6972949797914	26934.803	5725	112
2684	57.8842866666667	3668.6995949797915	30886.951	5725	112
2684	57.8842866666667	3669.701894979791	21990.111	5725	112
2684	57.8842866666667	3670.7041949797913	8452.207	5725	112
2684	57.8842866666667	3671.7064949797914	3656.7698	5725	112
2684	57.8842866666667	3673.711094979791	3211.3994	0	0
2684	57.8842866666667	3721.5883504997655	4702.322	0	16
2684	57.8842866666667	3722.5906504997656	14394.622	1	48
2684	57.8842866666667	3723.5929504997657	4926.331	1	48
2684	57.8842866666667	3724.595250499765	7267.6753	1	48
2684	57.8842866666667	3807.82251776625	13743.349	3451	112
2684	57.8842866666667	3808.82481776625	20807.104	3451	112
2684	57.8842866666667	3809.82711776625	33216.28	3451	112
2684	57.8842866666667	3810.8294177662497	24054.602	3451	112
2684	57.8842866666667	3811.8317177662498	8942.905	3451	112
2684	57.8842866666667	3812.83401776625	2928.462	3451	112
2684	57.8842866666667	3814.8386177662496	2956.6987	0	0
2684	57.8842866666667	3975.7456013829687	2051.2454	0	16
2684	57.8842866666667	3976.747901382969	3250.8079	0	16
2684	57.8842866666667	3977.2690065530087	1407.7852	0	16
2684	57.8842866666667	3977.7502013829685	3528.2368	0	16
2684	57.8842866666667	3978.271306553008	2187.0747	0	16
2684	57.8842866666667	3978.7525013829686	1273.7448	0	16
2684	57.8842866666667	3979.2736065530084	5455.491	0	784
2684	57.8842866666667	3980.275906553008	2139.0476	0	16
2684	57.8842866666667	3986.2897065530087	18.944386	0	0
2684	57.8842866666667	4019.765271928125	5543.985	9186	112
2684	57.8842866666667	4020.767571928125	10654.575	9186	112
2684	57.8842866666667	4021.769871928125	10015.078	9186	112
2684	57.8842866666667	4022.7721719281244	5910.4985	9186	112
2684	57.8842866666667	4025.779451585469	2101.5146	0	0
2684	57.8842866666667	4077.7853865162497	6859.7373	259	112
2684	57.8842866666667	4078.78768651625	14023.365	259	112
2684	57.8842866666667	4079.78998651625	13349.73	259	112
2684	57.8842866666667	4080.7922865162495	13518.1	259	112
2684	57.8842866666667	4081.7945865162496	4252.385	259	112
2684	57.8842866666667	4083.79918651625	2966.0142	0	0
2684	57.8842866666667	4084.8014865162495	2276.119	0	0
2684	57.8842866666667	4130.6885280747265	2400.4663	0	16
2684	57.8842866666667	4131.690828074727	4237.7983	0	16
2684	57.8842866666667	4132.693128074726	4548.752	0	16
2684	57.8842866666667	4133.695428074726	2568.8289	0	48
2684	57.8842866666667	4191.8852387925	2035.46	0	16
2684	57.8842866666667	4192.8875387925	4059.436	9994	112
2684	57.8842866666667	4193.69417286974	2058.0815	0	16
2684	57.8842866666667	4193.8898387925	7549.87	9994	112
2684	57.8842866666667	4194.69647286974	1813.4498	0	16
2684	57.8842866666667	4194.8921387925	4329.472	9994	112
2684	57.8842866666667	4195.69877286974	2616.9114	0	16
2684	57.8842866666667	4195.8944387925	2567.2388	9994	112
2684	57.8842866666667	4198.901338792501	2016.1713	0	0
2684	57.8842866666667	4201.9082387925	15.878383	0	0
2684	57.8842866666667	4293.738836302266	1833.3346	0	16
2684	57.8842866666667	4294.741136302266	3410.985	0	784
2684	57.8842866666667	4295.743436302265	2500.3696	0	16
2684	57.8842866666667	4296.745736302265	1945.5367	0	16
2684	57.8842866666667	4297.748036302265	1646.7513	0	16
2684	57.8842866666667	4463.802665629297	1484.7074	7699	112
2684	57.8842866666667	4464.804965629297	4883.57	7699	112
2684	57.8842866666667	4465.807265629297	2473.3923	7699	112
2684	57.8842866666667	4466.809565629296	3542.1536	7699	112
2684	57.8842866666667	4468.139119158803	2756.159	0	16
2684	57.8842866666667	4469.141419158803	2534.9172	0	16
2684	57.8842866666667	4470.143719158803	2506.129	0	16
2684	57.8842866666667	4477.159819158803	10.190321	0	0
2684	57.8842866666667	4665.847437483906	13755.557	6615	112
2684	57.8842866666667	4666.849737483906	16314.714	6615	112
2684	57.8842866666667	4667.852037483906	6702.5264	6615	112
2684	57.8842866666667	4668.854337483906	3269.3125	6615	112
2684	57.8842866666667	4670.858937483907	2509.4736	0	0
2684	57.8842866666667	4677.209392677682	3016.0361	8909	112
2684	57.8842866666667	4678.211692677683	8621.069	8909	112
2684	57.8842866666667	4679.213992677683	12286.229	8909	112
2684	57.8842866666667	4680.216292677682	11088.968	8909	112
2684	57.8842866666667	4681.218592677683	3849.8635	8909	112
2684	57.8842866666667	4682.857538499531	2273.934	0	0
2684	57.8842866666667	4683.223192677683	1856.6248	0	0
2684	57.8842866666667	4683.859838499531	31242.19	144	112
2684	57.8842866666667	4684.226386381251	1442.5977	0	0
2684	57.8842866666667	4684.862138499531	31402.248	144	880
2684	57.8842866666667	4685.8644384995305	25846.564	144	112
2684	57.8842866666667	4686.866738499531	15049.662	144	112
2684	57.8842866666667	4687.869038499531	9578.761	144	112
2684	57.8842866666667	4688.872137846093	1673.7913	144	112
2684	57.8842866666667	4689.874437846093	811.5636	0	48
2684	57.8842866666667	4690.876737846093	2849.4255	0	16
2684	57.8842866666667	4734.233074318307	1596.4757	0	16
2684	57.8842866666667	4735.235374318308	2900.9329	0	16
2684	57.8842866666667	4736.237674318308	1974.3025	0	16
2684	57.8842866666667	4737.239974318307	3568.2722	0	16
2684	57.8842866666667	4738.242274318308	3618.605	0	16
2684	57.8842866666667	4740.246874318308	2559.9773	0	0
2684	57.8842866666667	4741.249174318307	1764.3955	0	0
2684	57.8842866666667	4743.2537743183075	63.748978	0	0
2684	57.8842866666667	4744.256074318308	22.818357	0	0
2684	57.8842866666667	4774.937531517109	5584.2305	0	48
2684	57.8842866666667	4775.939831517109	11571.686	1	48
2684	57.8842866666667	4776.942131517109	8051.4473	1	48
2684	57.8842866666667	4777.944431517109	16544.93	1	48
2684	57.8842866666667	4778.9425088421885	7615.9204	0	16
2684	57.8842866666667	4779.949031517109	8008.3306	0	16
2684	57.8842866666667	4780.951331517109	1422.8324	0	16
2684	57.8842866666667	4781.949408842189	3516.574	0	16
2684	57.8842866666667	4782.955931517109	5338.4087	0	16
2684	57.8842866666667	4783.954008842189	157.14825	0	0
2684	57.8842866666667	4784.928131248555	4990.547	0	16
2684	57.8842866666667	4784.960531517109	83.19514	0	0
2684	57.8842866666667	4785.922105924196	22277.105	1401	112
2684	57.8842866666667	4785.928993442657	4314.092	0	16
2684	57.8842866666667	4785.930431248555	4519.961	0	16
2684	57.8842866666667	4786.924405924196	75630.42	1401	112
2684	57.8842866666667	4786.931293442656	18032.68	0	16
2684	57.8842866666667	4786.932731248554	23250.64	0	16
2684	57.8842866666667	4787.9267059241965	78851.35	1401	112
2684	57.8842866666667	4787.933593442657	8783.28	0	16
2684	57.8842866666667	4787.935031248554	21897.967	0	16
2684	57.8842866666667	4788.929005924196	70331.46	1401	112
2684	57.8842866666667	4788.935893442656	9655.034	0	16
2684	57.8842866666667	4788.937331248554	13896.163	0	16
2684	57.8842866666667	4789.931305924196	66906.46	1401	112
2684	57.8842866666667	4789.935939868973	4138.7144	0	16
2684	57.8842866666667	4789.939631248554	5031.572	0	16
2684	57.8842866666667	4790.933605924196	30884.455	1401	112
2684	57.8842866666667	4790.93922801297	3724.9966	0	16
2684	57.8842866666667	4791.935905924196	19491.375	1401	112
2684	57.8842866666667	4791.940539868973	290.89554	0	16
2684	57.8842866666667	4791.941528012969	843.31116	0	16
2684	57.8842866666667	4791.944231248554	1473.7351	0	16
2684	57.8842866666667	4792.938205924196	10067.264	0	16
2684	57.8842866666667	4792.942325999531	21312.312	0	16
2684	57.8842866666667	4792.94382801297	11178.744	0	16
2684	57.8842866666667	4792.94475655875	890.36755	0	16
2684	57.8842866666667	4792.945093442657	445.23572	0	16
2684	57.8842866666667	4792.9465312485545	309.02557	0	16
2684	57.8842866666667	4792.946898909151	56656.86	62	112
2684	57.8842866666667	4793.940505924196	2300.616	0	16
2684	57.8842866666667	4793.944625999531	11180.261	0	16
2684	57.8842866666667	4793.9451398689735	1511.7427	0	16
2684	57.8842866666667	4793.946128012969	17220.924	0	16
2684	57.8842866666667	4793.947162583282	11946.686	0	16
2684	57.8842866666667	4793.947393442657	224.93254	0	16
2684	57.8842866666667	4793.948831248555	111.338875	0	16
2684	57.8842866666667	4793.949198909151	187228.62	62	112
2684	57.8842866666667	4794.942805924196	900.3582	0	16
2684	57.8842866666667	4794.946925999531	53269.34	0	16
2684	57.8842866666667	4794.947439868974	591.6285	0	16
2684	57.8842866666667	4794.94842801297	14885.535	0	16
2684	57.8842866666667	4794.94935655875	10741.743	0	16
2684	57.8842866666667	4794.949693442657	74.91333	0	16
2684	57.8842866666667	4794.951131248555	37.225117	0	16
2684	57.8842866666667	4794.951498909151	260049.23	62	112
2684	57.8842866666667	4795.950728012969	6968.7114	0	16
2684	57.8842866666667	4795.95165655875	1424.4718	0	16
2684	57.8842866666667	4795.951993442657	26.990536	0	16
2684	57.8842866666667	4795.953798909151	207709.69	62	112
2684	57.8842866666667	4796.947405924197	108.45685	0	16
2684	57.8842866666667	4796.9515259995305	16052.421	0	16
2684	57.8842866666667	4796.952039868973	71.267365	0	16
2684	57.8842866666667	4796.9560989091515	164217.31	62	112
2684	57.8842866666667	4797.958398909152	58205.867	62	112
2684	57.8842866666667	4798.892997660547	19562.514	0	16
2684	57.8842866666667	4798.9576280129695	1069.8738	0	0
2684	57.8842866666667	4798.960698909152	36055.1	62	112
2684	57.8842866666667	4799.895297660547	8011.8633	0	16
2684	57.8842866666667	4799.962998909152	15094.392	62	112
2684	57.8842866666667	4800.897597660547	13792.579	0	16
2684	57.8842866666667	4801.899897660546	16934.805	0	16
2684	57.8842866666667	4801.967598909152	4131.4937	0	0
2684	57.8842866666667	4802.893340159688	1849.6511	0	16
2684	57.8842866666667	4802.966828012969	11.486779	0	0
2684	57.8842866666667	4802.969898909151	1066.1566	0	0
2684	57.8842866666667	4805.909097660547	2938.8147	0	0
2684	57.8842866666667	4808.915997660546	28.59966	0	0
2684	57.8842866666667	4808.947483833282	1716.6873	0	16
2684	57.8842866666667	4809.949783833281	2152.6167	0	16
2684	57.8842866666667	4810.949615341049	3112.4883	0	16
2684	57.8842866666667	4810.952083833281	9299.929	0	16
2684	57.8842866666667	4810.954589338839	45927.543	28	112
2684	57.8842866666667	4811.951915341049	19012.791	0	16
2684	57.8842866666667	4811.954383833281	9435.307	0	16
2684	57.8842866666667	4811.956889338839	117418.125	28	112
2684	57.8842866666667	4812.954215341049	29556.33	0	16
2684	57.8842866666667	4812.956683833281	8426.16	0	16
2684	57.8842866666667	4812.959189338839	173579.88	28	112
2684	57.8842866666667	4813.956515341049	14149.94	0	16
2684	57.8842866666667	4813.958983833281	4453.0986	0	16
2684	57.8842866666667	4813.961489338839	142429.4	28	112
2684	57.8842866666667	4814.963789338839	96830.17	28	112
2684	57.8842866666667	4815.966089338839	46095.797	28	112
2684	57.8842866666667	4816.968389338839	18861.572	28	112
2684	57.8842866666667	4817.96571534105	3517.4504	28	112
2684	57.8842866666667	4818.96298807875	2582.2126	28	112
2684	57.8842866666667	4819.9752893388395	1808.2084	0	48
2684	57.8842866666667	4820.977589338839	940.019	0	16
2684	57.8842866666667	4824.937948240742	3232.1938	0	16
2684	57.8842866666667	4824.951780708282	2442.7812	0	16
2684	57.8842866666667	4824.974744584375	1620.7754	0	16
2684	57.8842866666667	4825.940248240742	2503.304	4471	112
2684	57.8842866666667	4825.954080708282	1276.468	0	16
2684	57.8842866666667	4825.977044584375	2151.0076	0	16
2684	57.8842866666667	4826.942548240741	4273.1675	4471	112
2684	57.8842866666667	4826.959596470001	4110.3013	0	16
2684	57.8842866666667	4826.979344584375	2211.876	0	16
2684	57.8842866666667	4827.9448482407415	3102.5085	0	16
2684	57.8842866666667	4827.946701194844	1167.3997	0	16
2684	57.8842866666667	4827.949373295312	16628.857	4471	112
2684	57.8842866666667	4827.958680708282	825.1285	0	16
2684	57.8842866666667	4828.947148240742	1681.7345	0	16
2684	57.8842866666667	4828.949001194844	545.0315	0	16
2684	57.8842866666667	4828.9516732953125	22217.291	4471	112
2684	57.8842866666667	4829.953973295313	19241.898	4471	112
2684	57.8842866666667	4829.963280708283	327.56308	0	16
2684	57.8842866666667	4829.9664964700005	500.0815	0	16
2684	57.8842866666667	4829.9702755715625	1073.405	0	16
2684	57.8842866666667	4830.951748240742	705.9982	0	16
2684	57.8842866666667	4830.953601194843	4354.0786	0	16
2684	57.8842866666667	4830.956273295312	18781.879	4471	112
2684	57.8842866666667	4830.957693113789	2649.566	0	16
2684	57.8842866666667	4830.965580708282	182.80302	0	16
2684	57.8842866666667	4830.968796470001	715.15466	0	16
2684	57.8842866666667	4830.9725755715635	1727.2793	0	16
2684	57.8842866666667	4831.954048240742	190.62247	0	16
2684	57.8842866666667	4831.958573295312	8603.71	4471	112
2684	57.8842866666667	4831.959993113789	2587.294	0	16
2684	57.8842866666667	4831.967880708283	55.613605	0	16
2684	57.8842866666667	4831.974875571563	427.3178	0	16
2684	57.8842866666667	4832.956348240742	75.01705	0	16
2684	57.8842866666667	4832.958201194843	2488.9587	4471	112
2684	57.8842866666667	4832.962293113788	1736.8854	0	16
2684	57.8842866666667	4833.958648240742	27.172152	0	16
2684	57.8842866666667	4833.963173295312	2531.9973	4471	112
2684	57.8842866666667	4833.964593113788	1932.9905	0	16
2684	57.8842866666667	4834.965473295312	577.69977	0	16
2684	57.8842866666667	4837.969701194844	24.760344	0	0
2684	57.8842866666667	4837.973793113789	145.4155	0	0
2684	57.8842866666667	4858.5998666546875	2636.767	3527	112
2684	57.8842866666667	4859.602166654688	12002.515	3527	112
2684	57.8842866666667	4859.603499955469	9920.641	0	16
2684	57.8842866666667	4859.607898820937	6108.853	0	16
2684	57.8842866666667	4860.604466654688	8559.059	0	16
2684	57.8842866666667	4860.605799955469	24934.068	3527	112
2684	57.8842866666667	4860.6101988209375	2571.0393	0	16
2684	57.8842866666667	4861.606766654688	9741.155	0	16
2684	57.8842866666667	4861.608099955469	26426.174	3527	112
2684	57.8842866666667	4861.612498820938	2846.8157	0	16
2684	57.8842866666667	4862.609066654688	5544.753	0	16
2684	57.8842866666667	4862.610399955469	30801.682	0	48
2684	57.8842866666667	4862.614798820938	3875.8496	0	16
2684	57.8842866666667	4863.612699955469	11663.178	0	48
2684	57.8842866666667	4864.615593637969	10510.187	0	16
2684	57.8842866666667	4865.617299955469	5698.722	0	48
2684	57.8842866666667	4869.627093637969	26.735348	0	0
2684	57.8842866666667	4879.283481637946	1462.3754	0	16
2684	57.8842866666667	4880.2857816379465	1915.6245	0	16
2684	57.8842866666667	4881.288081637947	2936.3455	9853	112
2684	57.8842866666667	4882.290381637947	4553.096	9853	112
2684	57.8842866666667	4883.292681637946	2828.787	9853	112
2684	57.8842866666667	4884.294981637946	3995.1082	9853	112
2684	57.8842866666667	4885.297281637946	3909.6882	9853	112
2684	57.8842866666667	4890.1820452004695	1668.5294	0	16
2684	57.8842866666667	4891.18434520047	2740.5278	5862	112
2684	57.8842866666667	4892.185778529687	3167.1465	0	16
2684	57.8842866666667	4892.18664520047	3774.105	5862	112
2684	57.8842866666667	4893.188078529687	5139.5547	5862	112
2684	57.8842866666667	4893.188945200469	3272.1526	0	16
2684	57.8842866666667	4894.190378529687	4771.904	5862	112
2684	57.8842866666667	4894.19124520047	2667.6526	0	16
2684	57.8842866666667	4895.192678529687	3336.4756	0	16
2684	57.8842866666667	4895.193545200469	4912.5557	5862	112
2684	57.8842866666667	4896.19584520047	2115.174	5862	112
2684	57.8842866666667	4897.1972785296875	2296.8708	5862	112
2684	57.8842866666667	4898.199578529688	1791.1627	5862	112
2684	57.8842866666667	4899.2027452004695	79.80806	0	0
2684	57.8842866666667	4911.98143019875	4048.6965	0	16
2684	57.8842866666667	4912.98373019875	4204.87	0	16
2684	57.8842866666667	4913.986030198749	2748.2107	0	16
2684	57.8842866666667	4915.990630198749	2700.1572	0	48
2684	57.8842866666667	4916.9929301987495	4267.7803	0	48
2684	57.8842866666667	4917.99523019875	4060.7695	0	16
2684	57.8842866666667	4921.039061995089	2077.3662	1622	112
2684	57.8842866666667	4922.028402342305	4064.3396	1622	112
2684	57.8842866666667	4922.041361995089	2756.1487	0	16
2684	57.8842866666667	4923.030702342305	4428.9985	0	16
2684	57.8842866666667	4923.043661995089	11036.937	1622	112
2684	57.8842866666667	4924.027383123647	1644.4221	0	16
2684	57.8842866666667	4924.033002342304	8188.0786	0	16
2684	57.8842866666667	4924.045961995089	13327.974	1622	112
2684	57.8842866666667	4925.0296831236465	1719.8362	0	16
2684	57.8842866666667	4925.035302342304	2275.459	0	16
2684	57.8842866666667	4925.048261995089	7729.405	1622	112
2684	57.8842866666667	4926.031983123647	5373.8765	1622	112
2684	57.8842866666667	4926.050561995089	4953.989	0	16
2684	57.8842866666667	4927.034283123647	1929.1536	0	16
2684	57.8842866666667	4927.052861995089	2321.2805	1622	112
2684	57.8842866666667	4932.045783123647	1717.9199	0	0
2684	57.8842866666667	4938.04704888125	4454.1724	0	16
2684	57.8842866666667	4939.04934888125	12779.003	121	112
2684	57.8842866666667	4940.05164888125	16629.238	121	112
2684	57.8842866666667	4941.05394888125	24025.605	121	112
2684	57.8842866666667	4942.056248881249	16006.985	121	112
2684	57.8842866666667	4943.051831021852	2967.5923	0	16
2684	57.8842866666667	4943.055446507344	4311.28	0	16
2684	57.8842866666667	4943.05760343375	1702.3151	0	16
2684	57.8842866666667	4943.058548881249	7112.5635	121	112
2684	57.8842866666667	4944.057746507344	1680.0845	0	16
2684	57.8842866666667	4944.05990343375	576.729	0	16
2684	57.8842866666667	4944.0608488812495	10440.213	121	112
2684	57.8842866666667	4945.056431021852	248.60732	0	16
2684	57.8842866666667	4945.060046507343	4067.3064	121	112
2684	57.8842866666667	4945.06220343375	1269.6102	0	16
2684	57.8842866666667	4945.06314888125	3815.5046	0	16
2684	57.8842866666667	4951.073846507344	74.5346	0	0
2684	57.8842866666667	4967.056438627344	10601.008	0	16
2684	57.8842866666667	4968.058738627344	10082.603	4269	112
2684	57.8842866666667	4968.0595435647265	5836.6465	0	16
2684	57.8842866666667	4968.065550239532	3808.7253	0	16
2684	57.8842866666667	4969.060262693867	8931.976	0	16
2684	57.8842866666667	4969.061038627344	11706.844	4269	112
2684	57.8842866666667	4969.061843564727	5295.2812	0	16
2684	57.8842866666667	4969.067850239532	3455.4556	0	16
2684	57.8842866666667	4969.684005882344	9654.627	0	48
2684	57.8842866666667	4970.062562693867	8471.918	0	16
2684	57.8842866666667	4970.063338627343	14912.871	4269	112
2684	57.8842866666667	4970.064143564727	3119.1594	0	16
2684	57.8842866666667	4970.070150239532	1944.1947	0	16
2684	57.8842866666667	4970.686305882344	14884.033	0	48
2684	57.8842866666667	4971.064862693866	9147.232	4269	112
2684	57.8842866666667	4971.065638627343	2623.2268	0	16
2684	57.8842866666667	4971.066443564727	6158.716	0	16
2684	57.8842866666667	4971.072450239532	2166.3962	0	16
2684	57.8842866666667	4971.688605882344	10766.618	0	48
2684	57.8842866666667	4972.0671626938665	7047.7544	4269	112
2684	57.8842866666667	4972.067938627343	2794.9104	0	16
2684	57.8842866666667	4972.690905882344	11965.789	0	48
2684	57.8842866666667	4973.069462693867	4540.2524	4269	112
2684	57.8842866666667	4973.071043564727	1478.0945	0	16
2684	57.8842866666667	4973.077050239533	964.5361	0	16
2684	57.8842866666667	4973.693205882344	6335.39	0	48
2684	57.8842866666667	4974.629013206562	4407.2373	0	16
2684	57.8842866666667	4975.6313132065625	2378.1167	0	16
2684	57.8842866666667	4975.71002388125	1115.4617	0	0
2684	57.8842866666667	4976.633613206562	5023.8037	0	16
2684	57.8842866666667	4976.71232388125	1800.188	0	0
2684	57.8842866666667	4977.079438627343	30.614424	0	0
2684	57.8842866666667	4977.635913206562	2022.9332	0	16
2684	57.8842866666667	4978.080962693867	79.53023	0	0
2684	57.8842866666667	4978.638213206562	2748.1987	0	16
2684	57.8842866666667	4978.716923881249	45.55145	0	0
2684	57.8842866666667	4985.704467466094	2114.0056	0	16
2684	57.8842866666667	4986.706767466095	2887.303	0	16
2684	57.8842866666667	4986.8931463493755	5754.5117	0	48
2684	57.8842866666667	4987.699863473884	42171.9	1412	240
2684	57.8842866666667	4987.709067466094	2880.6655	0	16
2684	57.8842866666667	4987.895446349376	6245.5215	0	16
2684	57.8842866666667	4988.702163473884	84731.03	1412	112
2684	57.8842866666667	4988.711367466095	2192.4514	0	16
2684	57.8842866666667	4988.897746349376	19119.83	0	48
2684	57.8842866666667	4989.704463473884	176997.75	1412	880
2684	57.8842866666667	4989.900046349376	12799.329	0	16
2684	57.8842866666667	4990.706763473884	141380.55	1412	112
2684	57.8842866666667	4990.715967466095	653.9865	0	0
2684	57.8842866666667	4990.902346349376	13751.712	0	16
2684	57.8842866666667	4991.709063473883	86461.164	1412	112
2684	57.8842866666667	4991.718267466094	400.8948	0	0
2684	57.8842866666667	4991.904646349376	5435.3794	0	16
2684	57.8842866666667	4992.7113634738835	47682.93	1412	112
2684	57.8842866666667	4993.713663473884	28366.678	1412	112
2684	57.8842866666667	4994.715963473884	2004.1313	0	0
2684	57.8842866666667	4995.0509602696875	566.58936	0	16
2684	57.8842866666667	4995.060188143571	3039.1782	8170	112
2684	57.8842866666667	4995.718198446519	2227.452	0	0
2684	57.8842866666667	4996.053260269688	2101.1726	0	16
2684	57.8842866666667	4996.0624881435715	11576.381	8170	112
2684	57.8842866666667	4997.055560269688	2192.9148	0	16
2684	57.8842866666667	4997.064788143572	14520.002	8170	112
2684	57.8842866666667	4998.057860269688	2090.1619	0	16
2684	57.8842866666667	4998.067088143572	11736.437	8170	112
2684	57.8842866666667	4999.069388143572	7432.5522	8170	112
2684	57.8842866666667	4999.070346787383	4145.383	0	16
2684	57.8842866666667	4999.075465287499	5738.549	0	16
2684	57.8842866666667	5000.062460269687	554.0768	0	16
2684	57.8842866666667	5000.071688143571	5399.584	8170	112
2684	57.8842866666667	5000.072646787383	1367.6975	0	16
2684	57.8842866666667	5000.0777652874995	2281.1064	0	16
2684	57.8842866666667	5001.064760269687	427.4508	0	16
2684	57.8842866666667	5001.073988143571	2474.5613	0	48
2684	57.8842866666667	5001.074946787383	1295.2372	0	48
2684	57.8842866666667	5003.0846652875	1800.8251	0	0
2684	57.8842866666667	5004.081846787383	3075.9712	0	0
2684	57.8842866666667	5038.090166715	2539.3098	11396	112
2684	57.8842866666667	5039.092466715	1381.7517	11396	112
2684	57.8842866666667	5040.094766715	2236.8345	0	16
2684	57.8842866666667	5040.106634658386	2859.9473	11396	112
2684	57.8842866666667	5041.097066715	1532.11	0	16
2684	57.8842866666667	5041.108934658385	5043.988	11396	112
2684	57.8842866666667	5042.099366715	1298.2501	0	16
2684	57.8842866666667	5042.111234658385	2497.9517	11396	112
2684	57.8842866666667	5067.103094619323	5456.2725	1	48
2684	57.8842866666667	5068.105394619322	3273.0684	1	48
2684	57.8842866666667	5069.1076946193225	3725.5696	1	48
2684	57.8842866666667	5125.3211732326035	2175.241	0	16
2684	57.8842866666667	5126.323473232604	2731.2441	0	16
2684	57.8842866666667	5127.325773232604	2455.1013	0	16
2684	57.8842866666667	5136.1614242629685	3291.7424	0	16
2684	57.8842866666667	5137.149406351953	6067.0386	12016	240
2684	57.8842866666667	5138.151706351953	4635.619	12016	112
2684	57.8842866666667	5139.154006351952	6938.68	12016	880
2684	57.8842866666667	5139.158898374297	422.8298	0	0
2684	57.8842866666667	5139.16832426297	1131.5004	0	48
2684	57.8842866666667	5140.1563063519525	5355.3794	12016	112
2684	57.8842866666667	5141.163498374297	1268.1111	12016	112
2684	57.8842866666667	5141.172924262969	957.8466	0	48
2684	57.8842866666667	5142.165798374297	1116.4008	0	16
2684	57.8842866666667	5142.175224262969	481.5903	0	16
2684	57.8842866666667	5143.163206351953	3181.5361	0	16
2684	57.8842866666667	5143.168098374297	1687.0703	0	16
2684	57.8842866666667	5143.177524262969	160.95363	0	16
2684	57.8842866666667	5146.174998374297	1730.3673	0	0
2684	57.8842866666667	5146.1844242629695	11.916092	0	0
2684	57.8842866666667	5148.179598374297	34.45911	0	0
2684	57.8842866666667	5181.156432041289	2646.8652	0	16
2684	57.8842866666667	5182.158732041289	3896.2788	0	16
2684	57.8842866666667	5183.161032041289	1455.7076	0	16
2684	57.8842866666667	5184.006984395714	21870.805	2726	112
2684	57.8842866666667	5185.0092843957145	56345.22	2726	112
2684	57.8842866666667	5185.165632041289	3329.056	0	0
2684	57.8842866666667	5186.011584395715	69759.79	2726	112
2684	57.8842866666667	5186.167932041289	1362.4899	0	0
2684	57.8842866666667	5187.013884395715	50551.69	2726	112
2684	57.8842866666667	5188.016184395715	67896.82	2726	112
2684	57.8842866666667	5189.018484395714	36867.184	2726	112
2684	57.8842866666667	5190.020784395714	26870.12	2726	112
2684	57.8842866666667	5190.177132041289	10.077357	0	0
2684	57.8842866666667	5191.023084395714	9080.416	2726	112
2684	57.8842866666667	5192.020994591562	6240.1147	0	16
2684	57.8842866666667	5194.115966291964	5458.4424	3595	112
2684	57.8842866666667	5194.125291071146	1922.8687	0	16
2684	57.8842866666667	5194.135475376251	1023.0779	0	16
2684	57.8842866666667	5195.032284395715	180.90132	0	0
2684	57.8842866666667	5195.118266291964	26791.943	3595	112
2684	57.8842866666667	5195.1275910711465	9633.011	0	16
2684	57.8842866666667	5195.137775376251	1069.7297	0	16
2684	57.8842866666667	5196.034584395715	59.724865	0	0
2684	57.8842866666667	5196.120566291964	41155.453	3595	112
2684	57.8842866666667	5196.129891071147	7615.7827	0	16
2684	57.8842866666667	5197.122866291964	26437.33	3595	112
2684	57.8842866666667	5198.125166291964	20945.744	3595	112
2684	57.8842866666667	5198.134491071145	2452.6152	0	16
2684	57.8842866666667	5198.144675376251	3291.3735	0	16
2684	57.8842866666667	5199.127466291964	12696.133	3595	112
2684	57.8842866666667	5199.136791071145	1213.0966	0	16
2684	57.8842866666667	5200.129766291964	5043.555	3595	112
2684	57.8842866666667	5201.132066291964	5569.7017	3595	112
2684	57.8842866666667	5232.048135735	3678.9023	0	784
2684	57.8842866666667	5233.050435735	2860.6333	0	16
2684	57.8842866666667	5234.052735735	3640.3538	0	16
2684	57.8842866666667	5322.562140610626	1470.4961	0	16
2684	57.8842866666667	5322.570109293125	1174.9492	0	16
2684	57.8842866666667	5323.564440610626	3490.7202	0	784
2684	57.8842866666667	5324.566740610625	1776.1677	0	16
2684	57.8842866666667	5324.574709293125	1829.3093	0	16
2684	57.8842866666667	5325.569040610626	2027.9396	0	16
2684	57.8842866666667	5325.577009293125	1411.9601	0	16
2684	57.8842866666667	5326.571340610625	3117.7812	0	16
2684	57.8842866666667	5326.579309293125	2507.871	0	16
2684	57.8842866666667	5346.049763339167	2856.217	4183	112
2684	57.8842866666667	5347.052063339167	3315.6914	4183	112
2684	57.8842866666667	5347.073273755833	1675.7972	0	16
2684	57.8842866666667	5348.054363339167	2710.8545	0	16
2684	57.8842866666667	5348.075573755833	3240.8713	4183	112
2684	57.8842866666667	5349.056663339166	2821.9448	0	16
2684	57.8842866666667	5349.077873755833	5560.6543	4183	112
2684	57.8842866666667	5350.058963339166	838.9561	0	16
2684	57.8842866666667	5350.080173755833	6921.9316	4183	112
2684	57.8842866666667	5351.082473755833	4824.6973	4183	112
2684	57.8842866666667	5353.0870737558325	2788.6245	0	0
2684	57.8842866666667	5383.120882238047	15544.798	0	784
2684	57.8842866666667	5384.123182238047	6156.705	0	48
2684	57.8842866666667	5385.125482238046	8445.258	0	16
2684	57.8842866666667	5386.127782238046	14835.735	0	16
2684	57.8842866666667	5400.3710286290625	1736.2462	6709	112
2684	57.8842866666667	5401.373328629063	1342.974	6709	112
2684	57.8842866666667	5402.375628629063	3418.4614	6709	112
2684	57.8842866666667	5403.377928629062	1222.317	6709	112
2684	57.8842866666667	5571.101644982187	3898.1287	6428	240
2684	57.8842866666667	5572.07965307875	21555.836	6428	112
2684	57.8842866666667	5573.08195307875	20712.408	6428	112
2684	57.8842866666667	5574.08425307875	24920.904	6428	112
2684	57.8842866666667	5575.08655307875	29097.617	6428	880
2684	57.8842866666667	5576.113144982187	3809.586	6428	112
2684	57.8842866666667	5577.09115307875	2841.3828	6428	112
2684	57.8842866666667	5579.09575307875	6861.8843	0	0
2684	57.8842866666667	5581.10035307875	46.875786	0	0
2684	57.8842866666667	5583.129244982187	11.808201	0	0
2684	57.8842866666667	5651.436875923125	2285.1277	0	16
2684	57.8842866666667	5652.439175923126	4048.4712	0	16
2684	57.8842866666667	5653.441475923125	4180.5435	0	784
2684	57.8842866666667	5654.443775923126	3104.0862	0	48
2684	57.8842866666667	5656.448375923125	1880.5225	0	0
2684	57.8842866666667	5768.202756924151	3938.1824	0	16
2684	57.8842866666667	5769.205056924151	17468.861	6605	240
2684	57.8842866666667	5770.207356924151	27786.344	6605	112
2684	57.8842866666667	5771.209656924151	27972.326	6605	880
2684	57.8842866666667	5772.211956924151	18075.742	6605	112
2684	57.8842866666667	5773.214256924151	17901.316	6605	112
2684	57.8842866666667	5774.2165569241515	6559.0234	6605	112
2684	57.8842866666667	5775.218856924152	3452.2158	0	16
2684	57.8842866666667	5787.2398247975	4118.913	0	0
2684	57.8842866666667	5789.2444247975	5538.0864	0	784
2684	57.8842866666667	5790.2467247975	3635.502	0	16
2684	57.8842866666667	5791.2490247975	3234.8643	0	16
2684	57.8842866666667	5799.77007780875	1108.9232	1	48
2684	57.8842866666667	5800.77237780875	7598.3657	1	816
2684	57.8842866666667	5801.77467780875	3388.4617	9414	112
2684	57.8842866666667	5802.77697780875	1591.925	9414	112
2684	57.8842866666667	5804.78157780875	1059.1757	0	0
2684	57.8842866666667	5814.2432966725	5181.529	0	16
2684	57.8842866666667	5815.2455966725	5964.7725	0	784
2684	57.8842866666667	5816.2478966725	4555.6777	0	16
2684	57.8842866666667	5817.250196672499	2461.3823	0	16
2684	57.8842866666667	5818.2524966725	2873.5706	0	16
2684	57.8842866666667	5970.1528113788545	2837.4763	0	784
2684	57.8842866666667	5971.155111378854	1198.5968	0	16
2684	57.8842866666667	5972.157411378855	1392.7025	0	16
2684	57.8842866666667	6637.732909695234	1111.878	0	16
2684	57.8842866666667	6638.7352096952345	1564.2957	0	784
2684	57.8842866666667	6639.737509695235	719.8311	0	16
2684	57.8842866666667	6640.739809695235	1181.9099	0	16
2684	57.8842866666667	6725.895292754552	740.92505	0	16
2684	57.8842866666667	6726.8975927545525	2397.65	0	16
2684	57.8842866666667	6727.899892754553	3622.2573	0	16
2684	57.8842866666667	6728.902192754553	7933.4688	0	784
2684	57.8842866666667	6729.904492754553	7551.448	0	16
2684	57.8842866666667	6730.906792754553	4790.458	0	16
2684	57.8842866666667	6732.911392754552	3307.3901	0	0
2684	57.8842866666667	6733.913692754552	3288.9265	0	0
2684	57.8842866666667	7128.5871989367715	982.87384	0	16
2684	57.8842866666667	7129.589498936772	1125.1824	0	16
2684	57.8842866666667	7130.591798936772	1354.7161	0	784
2684	57.8842866666667	7479.305960014062	2914.4758	0	784
2684	57.8842866666667	7480.308260014062	2801.804	0	16
2684	57.8842866666667	7481.3105600140625	2795.5322	0	16
2684	57.8842866666667	7482.312860014063	2375.9707	0	16
2684	57.8842866666667	7484.317460014061	2352.0923	0	16
2684	57.8842866666667	7485.319760014061	1024.5042	0	16
2684	57.8842866666667	7486.322060014061	675.8126	0	16
2684	57.8842866666667	7899.832451991875	779.87994	0	16
2684	57.8842866666667	7900.834751991875	1180.9623	0	16
2684	57.8842866666667	7901.837051991875	1687.3168	0	784
2684	57.8842866666667	7920.839084127969	1679.923	0	784
2684	57.8842866666667	7921.841384127969	1210.1421	0	16
2684	57.8842866666667	7922.843684127968	1299.3726	0	16
2684	57.8842866666667	7965.494962071042	839.4009	0	16
2684	57.8842866666667	7966.427450289583	3133.9563	0	784
2684	57.8842866666667	7966.497262071041	894.55945	0	16
2684	57.8842866666667	7967.429750289583	1639.7092	0	48
2684	57.8842866666667	7967.499562071042	1450.1072	0	16
2684	57.8842866666667	7968.432050289583	1034.564	0	16
2684	57.8842866666667	7973.443550289583	965.8583	0	0
2684	57.8842866666667	7975.448150289583	35.402313	0	0
2684	57.8842866666667	7993.463733697832	536.86383	0	16
2684	57.8842866666667	7993.496331830156	138.28821	0	16
2684	57.8842866666667	7994.466033697833	408.807	0	16
2684	57.8842866666667	7994.498631830156	327.26392	0	16
2684	57.8842866666667	7995.468333697832	456.43076	0	16
2684	57.8842866666667	7996.470633697832	748.55396	0	16
2684	57.8842866666667	7996.503231830156	255.03314	0	16
2684	57.8842866666667	7997.4729336978335	730.4443	0	16
2684	57.8842866666667	7997.5055318301565	925.1512	0	48
2684	57.8842866666667	7998.507831830157	1500.7223	0	48
2684	57.8842866666667	7999.477533697833	625.70685	0	16
2684	57.8842866666667	7999.510131830157	954.3188	0	16
2684	57.8842866666667	8008.508565003125	716.9161	1	48
2684	57.8842866666667	8009.510865003125	625.5054	1	48
2684	57.8842866666667	8010.513165003124	782.11676	1	48
2684	57.8842866666667	8013.520065003125	1672.1633	0	0
2684	57.8842866666667	8021.508339296563	1741.1586	12494	112
2684	57.8842866666667	8022.510639296563	1627.2692	12494	112
2684	57.8842866666667	8023.512939296563	1312.0377	12494	112
2684	57.8842866666667	8024.496778565858	298.21127	0	16
2684	57.8842866666667	8024.50158258125	689.7003	0	16
2684	57.8842866666667	8024.509715003125	543.7922	0	16
2684	57.8842866666667	8024.520749773542	1593.2075	12494	112
2684	57.8842866666667	8025.50388258125	1381.4181	0	16
2684	57.8842866666667	8025.512015003125	1363.7643	0	16
2684	57.8842866666667	8025.517539296561	1735.9554	12494	112
2684	57.8842866666667	8026.50618258125	2372.562	12494	112
2684	57.8842866666667	8026.5143150031245	930.0999	0	16
2684	57.8842866666667	8027.5036785658585	930.40656	0	16
2684	57.8842866666667	8027.50848258125	3478.0508	12494	112
2684	57.8842866666667	8027.516615003125	1127.2378	0	16
2684	57.8842866666667	8027.527649773542	649.2237	0	16
2684	57.8842866666667	8028.505978565859	549.8507	0	16
2684	57.8842866666667	8028.510782581249	1349.4354	12494	112
2684	57.8842866666667	8029.508278565858	468.09778	0	16
2684	57.8842866666667	8029.5322497735415	747.7475	12494	112
2684	57.8842866666667	8032.515178565858	722.2276	0	0
2684	57.8842866666667	8032.539149773542	602.3144	0	0
2684	57.8842866666667	8036.524371997031	1420.2043	3275	112
2684	57.8842866666667	8036.529893702792	621.9063	0	16
2684	57.8842866666667	8036.537433674141	680.044	0	16
2684	57.8842866666667	8036.547859020957	1007.5792	0	16
2684	57.8842866666667	8037.536869734028	8109.0903	3275	112
2684	57.8842866666667	8037.539733674141	1369.9889	0	16
2684	57.8842866666667	8037.544109218437	240.1999	0	16
2684	57.8842866666667	8038.5289719970315	1972.7291	0	16
2684	57.8842866666667	8038.534493702791	1291.2346	0	16
2684	57.8842866666667	8038.539169734028	20456.416	3275	112
2684	57.8842866666667	8038.542033674141	4079.2385	0	16
2684	57.8842866666667	8039.531271997032	1985.9003	0	16
2684	57.8842866666667	8039.537237652613	190.72652	0	16
2684	57.8842866666667	8039.541469734028	47015.895	3275	112
2684	57.8842866666667	8039.544333674141	4096.0645	0	16
2684	57.8842866666667	8039.548709218438	106.41829	0	16
2684	57.8842866666667	8039.55564696145	4472.425	0	16
2684	57.8842866666667	8040.533571997031	2285.0085	0	16
2684	57.8842866666667	8040.534382474688	151.64182	0	16
2684	57.8842866666667	8040.539537652613	9468.635	0	16
2684	57.8842866666667	8040.5437697340285	49084.12	3275	112
2684	57.8842866666667	8040.557059020957	963.9567	0	16
2684	57.8842866666667	8040.55794696145	5385.1084	0	16
2684	57.8842866666667	8041.535871997031	1018.61444	0	16
2684	57.8842866666667	8041.536682474688	339.36768	0	16
2684	57.8842866666667	8041.541837652612	3242.4656	0	16
2684	57.8842866666667	8041.546069734028	51337.18	3275	112
2684	57.8842866666667	8041.548933674141	2658.5652	0	16
2684	57.8842866666667	8041.553309218438	732.98816	0	16
2684	57.8842866666667	8041.560246961451	511.52142	0	16
2684	57.8842866666667	8042.538171997032	1309.2261	0	16
2684	57.8842866666667	8042.544137652612	3910.629	0	16
2684	57.8842866666667	8042.548369734028	36363.742	3275	112
2684	57.8842866666667	8042.551233674141	1764.5339	0	16
2684	57.8842866666667	8042.555609218438	404.72507	0	16
2684	57.8842866666667	8043.541282474688	2167.8767	0	16
2684	57.8842866666667	8043.550669734028	25264.783	3275	112
2684	57.8842866666667	8043.5535336741395	1203.4755	0	16
2684	57.8842866666667	8043.557909218436	1504.1926	0	16
2684	57.8842866666667	8044.542771997031	948.339	0	16
2684	57.8842866666667	8044.543582474687	1831.873	0	16
2684	57.8842866666667	8044.552969734028	10355.242	3275	112
2684	57.8842866666667	8045.545071997031	356.63638	0	16
2684	57.8842866666667	8045.545882474688	1626.7057	0	16
2684	57.8842866666667	8045.555269734028	8632.179	3275	112
2684	57.8842866666667	8045.568559020957	409.9186	0	16
2684	57.8842866666667	8046.547371997031	143.53857	0	16
2684	57.8842866666667	8046.5481824746885	762.77765	0	16
2684	57.8842866666667	8046.557569734028	2311.0122	3275	112
2684	57.8842866666667	8046.570859020957	98.64053	0	16
2684	57.8842866666667	8047.559869734028	2955.0444	3275	112
2684	57.8842866666667	8048.552782474688	417.83456	3275	112
2684	57.8842866666667	8048.576346961451	175.19112	0	0
2684	57.8842866666667	8049.511385461249	615.6337	0	16
2684	57.8842866666667	8049.511385461249	177.84137	0	16
2684	57.8842866666667	8049.577759020957	108.21324	0	48
2684	57.8842866666667	8050.513685461249	497.96414	0	16
2684	57.8842866666667	8051.515985461249	722.7351	0	16
2684	57.8842866666667	8051.515985461249	67.18222	0	16
2684	57.8842866666667	8051.582359020957	24.19615	0	0
2684	57.8842866666667	8053.5205854612495	445.27524	0	0
2684	57.8842866666667	8053.5205854612495	1334.5842	0	0
2684	57.8842866666667	8055.525185461248	173.90793	0	0
2684	57.8842866666667	8055.525185461248	374.54657	0	0
2684	57.8842866666667	8137.508084125078	450.14087	12201	112
2684	57.8842866666667	8138.510384125078	1677.9089	12201	112
2684	57.8842866666667	8139.5126841250785	1289.5815	12201	112
2684	57.8842866666667	8140.514984125079	1426.9015	12201	112
2684	57.8842866666667	8146.528784125078	1655.9612	0	0
2684	57.8842866666667	8152.553164474062	1826.3478	0	16
2684	57.8842866666667	8152.554767607292	887.2212	0	16
2684	57.8842866666667	8152.563874787422	4676.1206	5215	112
2684	57.8842866666667	8153.553553554375	131.86334	0	16
2684	57.8842866666667	8153.557067607292	1076.735	0	16
2684	57.8842866666667	8153.560138955626	2381.0383	0	16
2684	57.8842866666667	8153.566174787422	14665.388	5215	112
2684	57.8842866666667	8154.559367607291	708.87354	0	16
2684	57.8842866666667	8154.568474787422	19487.025	5215	112
2684	57.8842866666667	8155.558153554375	390.67468	0	16
2684	57.8842866666667	8155.5600644740625	5906.755	0	16
2684	57.8842866666667	8155.561667607291	1640.3846	0	16
2684	57.8842866666667	8155.564738955625	3038.3098	0	16
2684	57.8842866666667	8155.570774787422	18053.658	5215	112
2684	57.8842866666667	8156.549540058928	235.2687	0	16
2684	57.8842866666667	8156.560453554375	1937.4888	0	16
2684	57.8842866666667	8156.562364474063	3206.2134	0	16
2684	57.8842866666667	8156.5639676072915	786.98517	0	16
2684	57.8842866666667	8156.573074787422	10701.586	5215	112
2684	57.8842866666667	8157.5627535543745	3607.9705	0	16
2684	57.8842866666667	8157.564664474063	5912.5894	0	16
2684	57.8842866666667	8157.566267607292	393.06732	0	16
2684	57.8842866666667	8157.569338955625	900.7646	0	16
2684	57.8842866666667	8157.575374787422	9976.683	5215	112
2684	57.8842866666667	8158.554140058928	543.41327	0	16
2684	57.8842866666667	8158.566964474062	2601.5583	0	16
2684	57.8842866666667	8158.568567607292	472.52338	0	16
2684	57.8842866666667	8158.5716389556255	329.81992	0	16
2684	57.8842866666667	8158.577674787422	10231.797	5215	112
2684	57.8842866666667	8159.567353554375	1087.464	0	16
2684	57.8842866666667	8159.579974787421	5752.453	5215	112
2684	57.8842866666667	8160.558740058928	123.36909	0	16
2684	57.8842866666667	8160.573167607292	116.6569	0	16
2684	57.8842866666667	8160.576238955625	969.51807	0	16
2684	57.8842866666667	8160.582274787421	6146.1855	5215	112
2684	57.8842866666667	8161.5610400589285	619.67163	0	16
2684	57.8842866666667	8161.573864474062	968.91125	0	48
2684	57.8842866666667	8161.575467607292	125.74262	0	16
2684	57.8842866666667	8161.589434237109	49.561287	0	16
2684	57.8842866666667	8162.586874787421	1731.3766	5215	112
2684	57.8842866666667	8163.583138955625	54.493637	0	0
2684	57.8842866666667	8683.144324508334	810.7293	0	0
2684	57.8842866666667	8687.153524508334	1463.9387	0	784
2684	57.8842866666667	8688.155824508334	1148.1906	0	16
2684	57.8842866666667	8689.158124508334	616.93646	0	16
2684	57.8842866666667	8755.648682035053	938.25397	0	16
2684	57.8842866666667	8756.650982035053	764.00525	0	16
2684	57.8842866666667	8757.653282035053	1112.1044	0	784
2684	57.8842866666667	9570.849346034844	2679.6594	0	0
2684	57.8842866666667	9572.853946034844	5254.158	0	16
2684	57.8842866666667	9573.856246034844	926.9309	0	16
2684	57.8842866666667	9574.858546034844	5267.4644	0	784
2684	57.8842866666667	9575.860846034842	1567.2762	0	16
2684	57.8842866666667	9578.867746034843	1338.7173	0	0
2684	57.8842866666667	9582.876946034843	105.52551	0	0
2684	57.8842866666667	9896.117891054375	1226.5356	0	0
2684	57.8842866666667	9899.124791054375	1302.651	0	16
2684	57.8842866666667	9900.127091054375	1259.4952	0	16
2684	57.8842866666667	9901.129391054374	1487.9375	0	784
2684	57.8842866666667	9907.143191054374	1018.00494	0	0
2684	57.8842866666667	14795.56171166224	116.343506	0	0
2684	57.8842866666667	14797.56631166224	864.9522	0	0
2684	57.8842866666667	14800.57321166224	1046.6454	0	16
2684	57.8842866666667	14801.575511662242	4181.2456	0	784
2684	57.8842866666667	14802.57781166224	3947.1924	0	16
2684	57.8842866666667	14803.58011166224	1745.6648	0	16
2684	57.8842866666667	14804.582411662243	2063.683	0	16
2684	57.8842866666667	14812.60081166224	56.794266	0	0
2687	57.9286183333333	508.29500783691407	7255.78	0	0
2687	57.9286183333333	509.29730783691406	9706.768	0	0
2687	57.9286183333333	509.66549123535157	43034.75	0	0
2687	57.9286183333333	509.85347951660157	26092.027	0	0
2687	57.9286183333333	510.66779123535156	14041.394	0	0
2687	57.9286183333333	510.85577951660156	18881.105	0	0
2687	57.9286183333333	543.376047265625	22754.906	0	0
2687	57.9286183333333	543.4407750488281	37105.434	0	0
2687	57.9286183333333	543.5770665527343	39383.98	0	0
2687	57.9286183333333	544.3783472656249	11235.183	0	0
2687	57.9286183333333	544.4430750488281	14114.629	0	0
2687	57.9286183333333	544.5793665527343	10919.392	0	0
2687	57.9286183333333	547.3852472656249	27.547874	0	0
2687	57.9286183333333	547.449975048828	44.95291	0	0
2687	57.9286183333333	550.1621495605468	17034.504	0	0
2687	57.9286183333333	551.1644495605468	9940.914	0	0
2687	57.9286183333333	572.1872350097656	18198.71	0	0
2687	57.9286183333333	573.1895350097656	19870.31	0	0
2687	57.9286183333333	631.2556249023437	17007.115	0	0
2687	57.9286183333333	632.2579249023437	21806.213	0	0
2687	57.9286183333333	669.6315099121093	34090.04	0	0
2687	57.9286183333333	670.6338099121093	28666.002	0	0
2687	57.9286183333333	676.323312890625	17200.734	0	0
2687	57.9286183333333	677.3256128906249	12359.357	0	0
2687	57.9286183333333	677.9674779296874	19163.61	0	0
2687	57.9286183333333	678.4210912109374	6807.141	0	0
2687	57.9286183333333	678.9697779296874	6713.3345	0	0
2687	57.9286183333333	679.4233912109374	28631.39	0	0
2687	57.9286183333333	679.6320897460937	16428.03	0	0
2687	57.9286183333333	680.6343897460937	16887.852	0	0
2687	57.9286183333333	776.3324986816406	16339.052	0	0
2687	57.9286183333333	777.3347986816406	12797.878	0	0
2687	57.9286183333333	781.3450719238281	10111.5625	0	0
2687	57.9286183333333	782.3473719238281	7492.417	0	0
2687	57.9286183333333	836.5246068359374	21179.543	0	0
2687	57.9286183333333	837.5269068359374	15136.096	0	0
2687	57.9286183333333	933.9756871582031	27936.46	0	0
2687	57.9286183333333	934.9779871582031	12574.05	0	0
2687	57.9286183333333	981.8087254882812	13844.467	0	0
2687	57.9286183333333	982.8110254882812	10344.392	0	0
2687	57.9286183333333	985.8179254882812	94.76649	0	0
2687	57.9286183333333	1018.4280662899218	11695.039	0	0
2687	57.9286183333333	1019.4303662899218	9809.52	0	0
2687	57.9286183333333	1036.6275731445312	27591.303	0	0
2687	57.9286183333333	1037.6298731445313	17389.02	0	0
2687	57.9286183333333	1039.6292821289062	15016.953	0	0
2687	57.9286183333333	1039.6344731445313	2535.005	0	0
2687	57.9286183333333	1040.6315821289063	8061.8945	0	0
2687	57.9286183333333	1044.6911814453124	126340.29	0	784
2687	57.9286183333333	1045.6934814453125	89073.414	0	16
2687	57.9286183333333	1046.361398828125	25882.955	0	0
2687	57.9286183333333	1046.6957814453124	12111.497	0	16
2687	57.9286183333333	1047.363698828125	13675.577	0	0
2687	57.9286183333333	1047.4514256835937	21449.463	0	0
2687	57.9286183333333	1047.6980814453125	16900.422	0	16
2687	57.9286183333333	1048.4537256835938	10806.263	0	0
2687	57.9286183333333	1050.4583256835938	14528.354	0	0
2687	57.9286183333333	1088.33141712	6644.997	0	0
2687	57.9286183333333	1089.33371712	9680.973	0	0
2687	57.9286183333333	1100.0197105770312	8748.945	0	0
2687	57.9286183333333	1101.0220105770313	11627.311	0	0
2687	57.9286183333333	1105.0349693660937	5584.9863	0	0
2687	57.9286183333333	1106.0372693660938	6984.6943	0	0
2687	57.9286183333333	1191.565059698125	12653.796	0	0
2687	57.9286183333333	1192.567359698125	6940.033	0	0
2687	57.9286183333333	1222.8673192382812	13221.34	0	0
2687	57.9286183333333	1223.8696192382813	12464.771	0	0
2687	57.9286183333333	1276.327755010625	9754.257	0	0
2687	57.9286183333333	1277.330055010625	5108.692	0	0
2687	57.9286183333333	1279.0311851864062	5004.7134	0	0
2687	57.9286183333333	1280.0334851864063	5511.7544	0	0
2687	57.9286183333333	1299.5394549455207	14810.021	0	16
2687	57.9286183333333	1300.5417549455208	16398.918	0	16
2687	57.9286183333333	1301.5440549455207	5403.178	0	16
2687	57.9286183333333	1326.0749608398437	18907.363	0	0
2687	57.9286183333333	1326.5153905273437	25479.96	0	0
2687	57.9286183333333	1326.5771581054687	31605.32	0	0
2687	57.9286183333333	1327.0772608398438	10912.495	0	0
2687	57.9286183333333	1327.5176905273438	13777.274	0	0
2687	57.9286183333333	1327.5794581054688	11565.104	0	0
2687	57.9286183333333	1357.0979747185156	8967.007	0	0
2687	57.9286183333333	1358.1002747185155	9967.316	0	0
2687	57.9286183333333	1360.1048747185155	2179.5767	0	0
2687	57.9286183333333	1380.2301597957812	6497.493	0	0
2687	57.9286183333333	1381.2324597957813	6834.1133	0	0
2687	57.9286183333333	1401.9501915340625	3743.5642	0	0
2687	57.9286183333333	1402.9524915340626	4678.8975	0	0
2687	57.9286183333333	1406.295040166875	4519.732	0	0
2687	57.9286183333333	1407.297340166875	5253.0444	0	0
2687	57.9286183333333	1412.5584813476562	10067.959	0	0
2687	57.9286183333333	1413.5607813476563	15477.289	0	0
2687	57.9286183333333	1444.457149541875	13863.533	0	0
2687	57.9286183333333	1445.459449541875	6916.7603	0	0
2687	57.9286183333333	1461.0695287109374	12397.343	0	0
2687	57.9286183333333	1462.0718287109376	8782.212	0	0
2687	57.9286183333333	1486.3894615535937	7314.008	0	0
2687	57.9286183333333	1487.3917615535938	5574.639	0	0
2687	57.9286183333333	1488.604610479375	16655.316	0	0
2687	57.9286183333333	1489.606910479375	11606.819	0	0
2687	57.9286183333333	1490.3986615535937	5842.018	0	0
2687	57.9286183333333	1492.6228734375	17485.979	0	0
2687	57.9286183333333	1493.6251734375	10615.056	0	0
2687	57.9286183333333	1528.6099376091406	2699.1084	0	0
2687	57.9286183333333	1529.6122376091405	3796.0388	0	0
2687	57.9286183333333	1551.6184654598437	8785.63	0	0
2687	57.9286183333333	1552.6207654598438	6041.7173	0	0
2687	57.9286183333333	1556.6299654598438	96.06466	0	0
2687	57.9286183333333	1576.6092625976562	21620.74	0	0
2687	57.9286183333333	1577.6115625976563	9119.315	0	0
2687	57.9286183333333	1620.2849864372656	3446.1814	0	0
2687	57.9286183333333	1621.2872864372657	2304.807	0	0
2687	57.9286183333333	1623.2918864372655	2702.9114	0	0
2687	57.9286183333333	1626.2987864372656	10.49583	0	0
2687	57.9286183333333	1630.660345245	9265.737	0	16
2687	57.9286183333333	1631.3184669897917	8260.023	0	16
2687	57.9286183333333	1631.662645245	4631.8965	0	16
2687	57.9286183333333	1631.7193736442969	3582.6938	0	0
2687	57.9286183333333	1632.1145152458594	31634.586	0	0
2687	57.9286183333333	1632.3207669897918	7444.2563	0	16
2687	57.9286183333333	1632.664945245	5033.458	0	16
2687	57.9286183333333	1632.721673644297	5163.312	0	0
2687	57.9286183333333	1633.1168152458595	8129.6035	0	0
2687	57.9286183333333	1633.3230669897916	5569.1343	0	16
2687	57.9286183333333	1633.667245245	11094.649	0	784
2687	57.9286183333333	1635.671845245	89.00416	0	0
2687	57.9286183333333	1640.012640166875	28314.105	0	784
2687	57.9286183333333	1641.014940166875	24565.37	0	16
2687	57.9286183333333	1642.017240166875	13195.155	0	16
2687	57.9286183333333	1643.019540166875	5285.5396	0	16
2687	57.9286183333333	1644.0218401668749	1729.9801	0	16
2687	57.9286183333333	1647.028740166875	26.16572	0	0
2687	57.9286183333333	1647.685491729375	18154.89	0	784
2687	57.9286183333333	1648.687791729375	15946.315	0	16
2687	57.9286183333333	1649.690091729375	5855.2817	0	16
2687	57.9286183333333	1650.692391729375	6302.8784	0	16
2687	57.9286183333333	1651.6946917293749	1127.316	0	16
2687	57.9286183333333	1653.6813316707812	25845.25	0	0
2687	57.9286183333333	1654.6836316707813	7104.992	0	0
2687	57.9286183333333	1656.6882316707813	1538.0253	0	0
2687	57.9286183333333	1657.6905316707812	506.78418	0	0
2687	57.9286183333333	1663.3043309570312	31821.865	0	0
2687	57.9286183333333	1663.6378270507812	32885.94	0	0
2687	57.9286183333333	1664.3066309570313	11704.153	0	0
2687	57.9286183333333	1664.6401270507813	23021.225	0	0
2687	57.9286183333333	1693.21454446375	6078.5186	0	16
2687	57.9286183333333	1694.21684446375	14520.821	0	784
2687	57.9286183333333	1695.21914446375	5716.94	0	16
2687	57.9286183333333	1709.1066856746875	14368.688	0	0
2687	57.9286183333333	1709.7794762020312	8894.878	0	0
2687	57.9286183333333	1710.1089856746876	9689.721	0	0
2687	57.9286183333333	1710.7817762020313	6051.5522	0	0
2687	57.9286183333333	1765.7762306616667	21362.05	1	48
2687	57.9286183333333	1766.0786095028125	7423.4185	0	0
2687	57.9286183333333	1766.7785306616668	18986.264	1	48
2687	57.9286183333333	1767.0809095028126	4749.376	0	0
2687	57.9286183333333	1767.7808306616666	9498.169	1	48
2687	57.9286183333333	1772.7488365535937	5239.7056	0	0
2687	57.9286183333333	1773.7511365535938	7716.904	0	0
2687	57.9286183333333	1778.3211932267707	8611.453	0	16
2687	57.9286183333333	1779.3234932267708	6914.272	0	16
2687	57.9286183333333	1780.3257932267707	7293.5884	0	16
2687	57.9286183333333	1814.8839854607031	2312.0046	0	0
2687	57.9286183333333	1815.8862854607032	2943.4492	0	0
2687	57.9286183333333	1866.4817332634375	6915.1597	0	0
2687	57.9286183333333	1867.4840332634376	5632.2534	0	0
2687	57.9286183333333	1933.9333420525	6479.4893	0	16
2687	57.9286183333333	1934.9356420525	4145.36	0	16
2687	57.9286183333333	1935.9379420524997	3124.4854	0	16
2687	57.9286183333333	1937.9425420525	3642.2488	0	0
2687	57.9286183333333	1938.9448420524996	131.49368	0	0
2687	57.9286183333333	2042.8567156877082	23703.422	3052	112
2687	57.9286183333333	2043.8590156877083	21491.56	3052	112
2687	57.9286183333333	2044.8613156877082	9092.425	3052	112
2687	57.9286183333333	2058.167032219375	2628.0815	0	16
2687	57.9286183333333	2059.169332219375	4309.119	0	16
2687	57.9286183333333	2060.171632219375	4469.632	0	16
2687	57.9286183333333	2089.8799090470834	13060.247	0	16
2687	57.9286183333333	2090.8822090470835	17585.377	0	784
2687	57.9286183333333	2091.8845090470836	2471.0112	0	16
2687	57.9286183333333	2093.8891090470834	1561.5864	0	0
2687	57.9286183333333	2095.8937090470836	143.62341	0	0
2687	57.9286183333333	2169.8463290340624	69946.234	1550	112
2687	57.9286183333333	2170.8486290340625	92729.45	1550	112
2687	57.9286183333333	2171.8509290340626	40000.12	1550	112
2687	57.9286183333333	2172.853229034062	18279.645	1550	112
2687	57.9286183333333	2173.8555290340623	9592.293	1550	112
2687	57.9286183333333	2176.865162169687	60.305054	0	0
2687	57.9286183333333	2204.9044345028124	79707.99	1165	112
2687	57.9286183333333	2205.9067345028125	79090.68	1165	112
2687	57.9286183333333	2206.9090345028126	38534.26	1165	112
2687	57.9286183333333	2207.911334502812	17743.334	1165	112
2687	57.9286183333333	2211.920534502812	250.58662	0	0
2687	57.9286183333333	2232.902824474375	7375.462	0	16
2687	57.9286183333333	2233.905124474375	11585.751	0	784
2687	57.9286183333333	2234.9074244743747	1478.7112	0	16
2687	57.9286183333333	2331.901201451914	44021.2	2634	112
2687	57.9286183333333	2332.903501451914	43898.594	2634	112
2687	57.9286183333333	2333.9058014519137	29341.074	2634	112
2687	57.9286183333333	2334.908101451914	16202.544	2634	112
2687	57.9286183333333	2335.910401451914	5855.0356	2634	112
2687	57.9286183333333	2366.959244073125	48324.926	1678	112
2687	57.9286183333333	2367.961544073125	46961.25	1678	112
2687	57.9286183333333	2368.963844073125	39896.152	1678	112
2687	57.9286183333333	2369.9661440731247	16385.955	1678	112
2687	57.9286183333333	2370.970475304453	1958.1526	1678	112
2687	57.9286183333333	2489.041580498906	6444.277	0	16
2687	57.9286183333333	2490.043880498906	6257.272	0	16
2687	57.9286183333333	2491.0461804989063	6600.866	0	16
2687	57.9286183333333	2492.048480498906	7807.0415	0	16
2687	57.9286183333333	2493.807388604375	23534.18	0	16
2687	57.9286183333333	2493.951004327031	3518546.5	51	112
2687	57.9286183333333	2493.9523794304296	1085370.2	0	16
2687	57.9286183333333	2494.053080498906	3981.938	0	0
2687	57.9286183333333	2494.0862078752084	22261.502	0	16
2687	57.9286183333333	2494.809688604375	30058.951	0	16
2687	57.9286183333333	2494.953304327031	5319714.0	51	112
2687	57.9286183333333	2495.0553804989063	152.20522	0	0
2687	57.9286183333333	2495.0885078752085	23996.197	0	16
2687	57.9286183333333	2495.811988604375	20405.604	0	16
2687	57.9286183333333	2495.9556043270313	3590450.0	51	112
2687	57.9286183333333	2496.0908078752086	17220.48	0	16
2687	57.9286183333333	2496.8142886043747	9589.4	0	16
2687	57.9286183333333	2496.957904327031	1736014.6	51	112
2687	57.9286183333333	2497.960204327031	645331.4	51	112
2687	57.9286183333333	2498.962504327031	186159.72	51	112
2687	57.9286183333333	2499.0977078752085	5007.953	0	0
2687	57.9286183333333	2499.9648043270313	42169.055	0	48
2687	57.9286183333333	2500.967104327031	7158.8115	0	48
2687	57.9286183333333	2503.971939385625	12449.248	1	48
2687	57.9286183333333	2503.9740043270313	330.09344	0	16
2687	57.9286183333333	2504.974239385625	19809.098	1	816
2687	57.9286183333333	2504.976304327031	64.85807	0	16
2687	57.9286183333333	2505.976539385625	14295.426	0	16
2687	57.9286183333333	2505.978604327031	11.878006	0	16
2687	57.9286183333333	2506.9788393856247	6067.0405	0	16
2687	57.9286183333333	2528.9699969377084	10870.658	0	16
2687	57.9286183333333	2529.0128652702733	35556.805	1594	112
2687	57.9286183333333	2529.9722969377085	9477.201	0	16
2687	57.9286183333333	2530.0151652702734	45904.08	1594	112
2687	57.9286183333333	2530.9745969377086	6893.1055	0	16
2687	57.9286183333333	2531.017465270273	22629.873	1594	112
2687	57.9286183333333	2532.019765270273	15853.855	1594	112
2687	57.9286183333333	2533.0220652702733	3769.201	1594	112
2687	57.9286183333333	2545.864006115	3883.1072	3701	112
2687	57.9286183333333	2546.866306115	23516.467	3701	112
2687	57.9286183333333	2547.868242467539	33170.723	3701	112
2687	57.9286183333333	2547.8686061149997	17201.014	0	16
2687	57.9286183333333	2548.870542467539	34682.074	3701	112
2687	57.9286183333333	2549.8728424675387	29094.414	3701	112
2687	57.9286183333333	2549.873206115	5024.104	0	16
2687	57.9286183333333	2550.8711199845834	3765.3796	0	16
2687	57.9286183333333	2550.875142467539	31569.293	3701	112
2687	57.9286183333333	2550.8755061149996	3613.3013	0	16
2687	57.9286183333333	2551.8734199845835	4816.022	0	16
2687	57.9286183333333	2551.877442467539	22728.977	3701	112
2687	57.9286183333333	2551.8778061149997	428.9652	0	16
2687	57.9286183333333	2552.8752240535937	1605.6504	0	16
2687	57.9286183333333	2552.8757199845836	5401.713	3701	112
2687	57.9286183333333	2579.0367587215624	72056.6	1899	112
2687	57.9286183333333	2580.0390587215625	110745.086	1899	112
2687	57.9286183333333	2581.0413587215626	92297.72	1899	112
2687	57.9286183333333	2582.043658721562	39500.516	1899	112
2687	57.9286183333333	2583.0459587215623	22591.78	1899	112
2687	57.9286183333333	2590.0494240210414	14803.362	1	48
2687	57.9286183333333	2591.0517240210415	14148.423	1	48
2687	57.9286183333333	2592.0540240210416	16720.662	1	48
2687	57.9286183333333	2633.032801104375	240901.4	921	112
2687	57.9286183333333	2634.035101104375	278183.7	921	112
2687	57.9286183333333	2635.037401104375	216920.94	921	112
2687	57.9286183333333	2636.0397011043747	66523.445	921	112
2687	57.9286183333333	2637.042001104375	37379.688	921	112
2687	57.9286183333333	2638.044301104375	6006.5615	921	112
2687	57.9286183333333	2638.9375262345834	5635.8223	0	16
2687	57.9286183333333	2639.046601104375	7208.9478	0	16
2687	57.9286183333333	2639.9398262345835	7253.7446	0	16
2687	57.9286183333333	2640.9421262345836	5585.181	0	16
2687	57.9286183333333	2641.0512011043747	598.94403	0	0
2687	57.9286183333333	2656.00286946375	165303.75	133	112
2687	57.9286183333333	2657.00516946375	190825.53	133	112
2687	57.9286183333333	2658.00746946375	102321.734	133	112
2687	57.9286183333333	2659.0097694637498	54799.598	133	112
2687	57.9286183333333	2660.01206946375	29310.893	133	112
2687	57.9286183333333	2661.01436946375	8305.974	133	112
2687	57.9286183333333	2666.02586946375	25.076864	0	0
2687	57.9286183333333	2674.841175188125	11586.153	0	784
2687	57.9286183333333	2675.843475188125	6918.741	0	16
2687	57.9286183333333	2676.845775188125	6146.748	0	16
2687	57.9286183333333	2677.8480751881248	5679.8823	0	16
2687	57.9286183333333	2679.176986839375	4378.6553	0	16
2687	57.9286183333333	2680.179286839375	19406.574	0	16
2687	57.9286183333333	2680.854975188125	381.19397	0	16
2687	57.9286183333333	2681.181586839375	15038.64	0	16
2687	57.9286183333333	2681.8572751881247	77.56474	0	16
2687	57.9286183333333	2682.1838868393747	9021.952	0	16
2687	57.9286183333333	2682.859575188125	22.222736	0	16
2687	57.9286183333333	2683.186186839375	2548.4731	0	16
2687	57.9286183333333	2686.193086839375	143.77446	0	0
2687	57.9286183333333	2690.9015999324997	24466.352	0	16
2687	57.9286183333333	2690.9875750627084	18368.146	0	48
2687	57.9286183333333	2691.0628792293746	4015761.8	37	112
2687	57.9286183333333	2691.1517189429164	16465.377	0	16
2687	57.9286183333333	2691.2127841121874	19250.89	0	16
2687	57.9286183333333	2691.5585482723436	23151.0	0	48
2687	57.9286183333333	2691.9038999325	24574.223	0	16
2687	57.9286183333333	2691.9670672502084	11399.123	0	16
2687	57.9286183333333	2691.9898750627085	27659.414	0	16
2687	57.9286183333333	2692.0651792293747	5136928.5	37	112
2687	57.9286183333333	2692.1540189429165	13001.985	0	16
2687	57.9286183333333	2692.2150841121875	26282.617	0	16
2687	57.9286183333333	2692.5608482723437	29200.412	0	16
2687	57.9286183333333	2692.9061999325	17685.836	0	16
2687	57.9286183333333	2692.9693672502085	13518.835	0	16
2687	57.9286183333333	2692.9921750627086	12336.681	0	16
2687	57.9286183333333	2693.067479229375	3793922.8	37	112
2687	57.9286183333333	2693.1563189429166	16979.166	0	16
2687	57.9286183333333	2693.2173841121876	18569.037	0	16
2687	57.9286183333333	2693.563148272344	25904.77	0	16
2687	57.9286183333333	2693.9084999324996	8262.279	0	16
2687	57.9286183333333	2693.9716672502086	8509.43	0	16
2687	57.9286183333333	2694.0697792293745	1931275.8	37	112
2687	57.9286183333333	2694.219684112187	8274.828	0	16
2687	57.9286183333333	2694.5654482723435	8505.713	0	16
2687	57.9286183333333	2694.9107999324997	4481.0073	0	16
2687	57.9286183333333	2695.0720792293746	697719.94	37	112
2687	57.9286183333333	2696.0743792293747	241793.95	37	112
2687	57.9286183333333	2697.076679229375	53571.77	37	112
2687	57.9286183333333	2698.0789792293745	11644.185	0	48
2687	57.9286183333333	2699.0812792293746	7126.8433	0	16
2687	57.9286183333333	2708.0917282829687	8700.621	6521	112
2687	57.9286183333333	2709.094028282969	17262.64	6521	112
2687	57.9286183333333	2710.0963282829684	11790.258	0	16
2687	57.9286183333333	2711.8512770110415	2339.8455	0	16
2687	57.9286183333333	2712.8535770110416	2726.487	0	16
2687	57.9286183333333	2713.001795245	16578.574	0	16
2687	57.9286183333333	2713.8558770110417	2702.1895	0	16
2687	57.9286183333333	2714.004095245	31385.87	0	16
2687	57.9286183333333	2715.006395245	25953.73	0	48
2687	57.9286183333333	2715.1078282829685	148.34982	0	0
2687	57.9286183333333	2716.0086952449997	19064.725	0	48
2687	57.9286183333333	2716.090906573125	50255.99	2443	112
2687	57.9286183333333	2717.010995245	11467.532	0	16
2687	57.9286183333333	2717.093206573125	57635.887	2443	112
2687	57.9286183333333	2717.1124282829687	11.47443	0	0
2687	57.9286183333333	2718.013295245	7847.033	0	16
2687	57.9286183333333	2718.095506573125	52061.832	2443	112
2687	57.9286183333333	2718.8673770110413	29.055931	0	0
2687	57.9286183333333	2719.015595245	7274.6025	0	16
2687	57.9286183333333	2719.0978065731247	39729.99	2443	112
2687	57.9286183333333	2720.100106573125	8941.628	2443	112
2687	57.9286183333333	2724.116943370859	29.78411	0	0
2687	57.9286183333333	2736.0775386345313	12004.491	0	48
2687	57.9286183333333	2736.116297198125	49569.95	1081	112
2687	57.9286183333333	2737.0798386345314	16770.564	0	16
2687	57.9286183333333	2737.118597198125	101005.875	1081	112
2687	57.9286183333333	2738.082138634531	13990.243	0	16
2687	57.9286183333333	2738.120897198125	65696.55	1081	112
2687	57.9286183333333	2739.084438634531	7481.879	0	16
2687	57.9286183333333	2739.1231971981247	27495.104	1081	112
2687	57.9286183333333	2740.0867386345312	3563.37	0	16
2687	57.9286183333333	2740.125497198125	12349.995	1081	112
2687	57.9286183333333	2741.127797198125	5053.24	0	16
2687	57.9286183333333	2743.9828242790627	40797.004	2843	112
2687	57.9286183333333	2744.985124279063	44518.37	2843	880
2687	57.9286183333333	2745.987424279063	22911.01	2843	112
2687	57.9286183333333	2746.984088409062	2509.2703	0	16
2687	57.9286183333333	2746.9892141472264	3470.4377	0	16
2687	57.9286183333333	2746.989724279063	14809.678	2843	112
2687	57.9286183333333	2746.99540136	3081.1704	0	16
2687	57.9286183333333	2747.9915141472266	6397.414	2843	112
2687	57.9286183333333	2747.992024279063	4031.2798	0	16
2687	57.9286183333333	2747.99770136	2934.5576	0	16
2687	57.9286183333333	2748.993814147226	4981.3877	0	16
2687	57.9286183333333	2748.9943242790628	1662.2495	0	16
2687	57.9286183333333	2749.00000136	5938.486	2843	112
2687	57.9286183333333	2749.9961141472263	9420.333	0	48
2687	57.9286183333333	2749.996624279063	1880.283	0	16
2687	57.9286183333333	2752.099930108281	24466.12	3431	240
2687	57.9286183333333	2753.102230108281	62812.89	3431	880
2687	57.9286183333333	2754.1045301082813	39742.438	3431	112
2687	57.9286183333333	2755.106830108281	21380.287	3431	112
2687	57.9286183333333	2758.1137301082813	1584.4565	0	0
2687	57.9286183333333	2792.1598435173437	18021.342	5505	112
2687	57.9286183333333	2793.162143517344	26778.467	5505	112
2687	57.9286183333333	2794.088638604375	11762.219	0	48
2687	57.9286183333333	2794.1644435173434	25126.785	5505	112
2687	57.9286183333333	2795.090938604375	17281.047	0	48
2687	57.9286183333333	2796.093238604375	10044.12	0	48
2687	57.9286183333333	2797.0955386043747	6107.06	0	16
2687	57.9286183333333	2809.1788185522914	7485.655	0	784
2687	57.9286183333333	2810.1811185522915	7225.026	0	16
2687	57.9286183333333	2811.1834185522916	6167.3965	0	16
2687	57.9286183333333	2813.1880185522914	1891.7723	0	0
2687	57.9286183333333	2813.1971290991664	13535.942	64	112
2687	57.9286183333333	2814.1903185522915	796.6123	0	0
2687	57.9286183333333	2814.1994290991665	22760.115	64	112
2687	57.9286183333333	2815.2017290991666	13594.993	64	112
2687	57.9286183333333	2853.112732745	39817.45	374	112
2687	57.9286183333333	2854.115032745	42183.617	374	112
2687	57.9286183333333	2855.117332745	42980.797	0	48
2687	57.9286183333333	2856.1196327449998	24319.766	0	48
2687	57.9286183333333	2857.121932745	14955.268	0	16
2687	57.9286183333333	2860.0658724910936	7467.7764	0	16
2687	57.9286183333333	2861.0681724910937	10550.3125	0	16
2687	57.9286183333333	2862.070472491094	13005.848	0	48
2687	57.9286183333333	2863.0727724910935	6879.1406	0	16
2687	57.9286183333333	2870.2163107048436	6219.47	1	48
2687	57.9286183333333	2871.2186107048437	13923.153	1	48
2687	57.9286183333333	2872.2209107048434	14870.996	1	48
2687	57.9286183333333	2873.2232107048435	5887.7886	0	16
2687	57.9286183333333	2875.056922198125	15230.423	0	16
2687	57.9286183333333	2876.059222198125	13475.956	1	48
2687	57.9286183333333	2876.1618281853125	59119.496	612	112
2687	57.9286183333333	2877.061522198125	7954.117	1	48
2687	57.9286183333333	2877.1641281853126	128563.22	612	112
2687	57.9286183333333	2878.063822198125	6354.2007	0	16
2687	57.9286183333333	2878.1664281853123	53073.156	612	112
2687	57.9286183333333	2879.066122198125	5206.9053	0	16
2687	57.9286183333333	2879.1687281853124	45823.996	612	112
2687	57.9286183333333	2879.2370107048437	15.145784	0	0
2687	57.9286183333333	2880.1710281853125	19384.926	612	112
2687	57.9286183333333	2882.1756281853122	12376.947	0	0
2687	57.9286183333333	2884.1640429012496	30.024529	0	0
2687	57.9286183333333	2905.1277117814584	6016.5146	0	16
2687	57.9286183333333	2906.1300117814585	4951.261	0	16
2687	57.9286183333333	2907.1323117814586	4572.5205	0	16
2687	57.9286183333333	2953.187560607187	17287.992	5648	112
2687	57.9286183333333	2954.1898606071873	13509.246	5648	112
2687	57.9286183333333	2955.1921606071874	10128.953	5648	112
2687	57.9286183333333	2956.1944606071875	6458.0835	5648	112
2687	57.9286183333333	2957.1967606071876	4742.1416	5648	112
2687	57.9286183333333	2962.208260607187	17.64861	0	0
2687	57.9286183333333	2980.2711716423437	49309.477	3193	112
2687	57.9286183333333	2981.273471642344	52618.61	3193	112
2687	57.9286183333333	2982.275771642344	29453.926	3193	112
2687	57.9286183333333	2983.2479487907813	21705.094	4300	112
2687	57.9286183333333	2983.2740054012497	6897.121	3193	112
2687	57.9286183333333	2984.2502487907814	25863.396	4300	112
2687	57.9286183333333	2985.252548790781	31497.342	4300	112
2687	57.9286183333333	2986.254848790781	13887.672	4300	112
2687	57.9286183333333	2987.2571487907812	13184.144	4300	112
2687	57.9286183333333	2993.2709487907814	10.062409	0	0
2687	57.9286183333333	3018.486509563125	10324.549	7764	112
2687	57.9286183333333	3019.488809563125	18054.182	7764	112
2687	57.9286183333333	3020.491109563125	14344.08	7764	112
2687	57.9286183333333	3021.4934095631247	3093.6365	7764	112
2687	57.9286183333333	3022.495709563125	5799.821	7764	112
2687	57.9286183333333	3025.5026095631247	257.87787	0	0
2687	57.9286183333333	3049.8182907829687	6017.3867	1	48
2687	57.9286183333333	3050.820590782969	9598.28	1	48
2687	57.9286183333333	3051.822890782969	6867.7065	1	48
2687	57.9286183333333	3078.1443721306246	995879.4	117	112
2687	57.9286183333333	3079.1466721306247	1461908.5	117	112
2687	57.9286183333333	3080.1489721306248	1233278.1	117	112
2687	57.9286183333333	3081.151272130625	672297.8	117	112
2687	57.9286183333333	3082.1535721306245	298836.7	117	112
2687	57.9286183333333	3083.1558721306246	80581.375	117	112
2687	57.9286183333333	3083.3835775505468	10056.774	0	48
2687	57.9286183333333	3084.1581721306247	47584.53	117	112
2687	57.9286183333333	3084.385877550547	14243.28	0	16
2687	57.9286183333333	3084.3936760995834	2991.8376	0	16
2687	57.9286183333333	3085.160472130625	10696.888	0	48
2687	57.9286183333333	3085.388177550547	19895.906	0	16
2687	57.9286183333333	3085.3959760995835	4651.4697	0	16
2687	57.9286183333333	3086.390477550547	3956.8904	0	48
2687	57.9286183333333	3086.3982760995837	2686.5771	0	16
2687	57.9286183333333	3089.1653276668744	49.326466	0	0
2687	57.9286183333333	3089.4051760995835	9084.294	0	0
2687	57.9286183333333	3091.4097760995833	68.660126	0	0
2687	57.9286183333333	3095.164832354375	62048.387	1638	112
2687	57.9286183333333	3096.167132354375	83230.7	1638	112
2687	57.9286183333333	3097.169432354375	60676.137	1638	112
2687	57.9286183333333	3098.171732354375	34704.945	1638	112
2687	57.9286183333333	3099.174032354375	17013.812	1638	112
2687	57.9286183333333	3102.1031820427343	4421.8613	0	48
2687	57.9286183333333	3103.1054820427344	9069.1875	0	48
2687	57.9286183333333	3104.1077820427345	12020.781	0	48
2687	57.9286183333333	3104.2214617814584	5521.161	0	16
2687	57.9286183333333	3105.1100820427346	6064.597	0	48
2687	57.9286183333333	3105.2237617814585	5563.133	0	16
2687	57.9286183333333	3106.2260617814586	4742.9116	0	16
2687	57.9286183333333	3106.3127315056245	7708.7227	9828	112
2687	57.9286183333333	3107.3150315056246	11661.788	9828	112
2687	57.9286183333333	3108.3173315056247	9833.866	9828	112
2687	57.9286183333333	3109.319631505625	8222.678	9828	112
2687	57.9286183333333	3110.3219315056244	3529.5244	0	16
2687	57.9286183333333	3111.3242315056245	3548.1912	0	16
2687	57.9286183333333	3112.3265315056246	3525.3503	0	16
2687	57.9286183333333	3123.2016475212495	154865.88	555	112
2687	57.9286183333333	3124.2039475212496	255804.61	555	112
2687	57.9286183333333	3125.2062475212497	210519.62	555	112
2687	57.9286183333333	3126.20854752125	102455.55	555	112
2687	57.9286183333333	3127.2108475212494	68206.86	555	112
2687	57.9286183333333	3128.2131475212495	18254.463	555	112
2687	57.9286183333333	3137.323839904062	4888.555	6758	112
2687	57.9286183333333	3138.326139904062	7277.7505	6758	112
2687	57.9286183333333	3139.328439904062	7567.4824	6758	112
2687	57.9286183333333	3140.3220541130468	1978.0981	0	16
2687	57.9286183333333	3140.3307399040623	5304.22	6758	112
2687	57.9286183333333	3141.324354113047	4283.788	6758	112
2687	57.9286183333333	3141.333039904062	3442.8867	0	16
2687	57.9286183333333	3142.326654113047	2163.1394	6758	112
2687	57.9286183333333	3142.335339904062	1327.9259	0	16
2687	57.9286183333333	3143.328954113047	4488.2935	6758	112
2687	57.9286183333333	3143.337639904062	530.42847	0	16
2687	57.9286183333333	3144.3399399040622	188.4952	0	16
2687	57.9286183333333	3147.3381541130466	77.11994	0	0
2687	57.9286183333333	3166.196769786875	29232.043	0	48
2687	57.9286183333333	3166.24437720875	19550.98	1033	112
2687	57.9286183333333	3167.199069786875	28430.863	0	16
2687	57.9286183333333	3167.24667720875	27904.22	1033	112
2687	57.9286183333333	3168.201369786875	39174.484	0	16
2687	57.9286183333333	3168.24897720875	34329.812	0	48
2687	57.9286183333333	3168.2580440056245	98196.93	1033	112
2687	57.9286183333333	3169.1936831356247	5121.417	0	48
2687	57.9286183333333	3169.2512772087503	19107.467	0	16
2687	57.9286183333333	3169.2603440056246	139181.38	1033	112
2687	57.9286183333333	3170.2626440056247	126407.31	1033	112
2687	57.9286183333333	3171.2082697868746	3029.0388	0	0
2687	57.9286183333333	3171.264944005625	72500.086	1033	112
2687	57.9286183333333	3172.2672440056244	19977.607	1033	112
2687	57.9286183333333	3173.2695440056245	12422.909	1033	112
2687	57.9286183333333	3175.26507720875	66.8301	0	0
2687	57.9286183333333	3175.2741440056247	3601.2402	0	0
2687	57.9286183333333	3176.110344005625	4250.9526	0	16
2687	57.9286183333333	3177.112644005625	7473.443	0	16
2687	57.9286183333333	3177.278744005625	309.71375	0	0
2687	57.9286183333333	3178.114944005625	3492.133	0	16
2687	57.9286183333333	3184.128744005625	37.02264	0	0
2687	57.9286183333333	3195.3494502556246	6159.17	7974	112
2687	57.9286183333333	3196.3517502556247	15659.302	7974	112
2687	57.9286183333333	3197.3540502556248	12880.9795	7974	112
2687	57.9286183333333	3198.356350255625	3482.778	7974	112
2687	57.9286183333333	3199.3586502556245	4054.6582	7974	112
2687	57.9286183333333	3211.3393270622655	7178.099	9727	240
2687	57.9286183333333	3212.3416270622656	13847.464	9727	880
2687	57.9286183333333	3213.3439270622657	10025.298	9727	112
2687	57.9286183333333	3214.346227062266	3659.7031	9727	112
2687	57.9286183333333	3229.6140268109375	3268.0706	0	16
2687	57.9286183333333	3230.6163268109376	2082.942	0	16
2687	57.9286183333333	3231.6186268109377	3538.0273	0	784
2687	57.9286183333333	3233.623226810937	2274.6213	0	0
2687	57.9286183333333	3237.293794835703	15726.632	5093	112
2687	57.9286183333333	3238.296094835703	23080.654	5093	112
2687	57.9286183333333	3239.298394835703	12454.414	5093	112
2687	57.9286183333333	3240.3006948357033	7422.701	5093	112
2687	57.9286183333333	3242.3052948357026	2700.9675	0	0
2687	57.9286183333333	3242.3235469353126	14799.076	5022	112
2687	57.9286183333333	3243.3258469353127	24689.537	5022	112
2687	57.9286183333333	3244.328146935313	24872.963	5022	112
2687	57.9286183333333	3245.312194835703	105.79643	0	0
2687	57.9286183333333	3245.330446935313	20839.088	5022	112
2687	57.9286183333333	3245.39007401625	24983.25	3849	112
2687	57.9286183333333	3246.314494835703	31.76543	0	0
2687	57.9286183333333	3246.3327469353126	10274.135	5022	112
2687	57.9286183333333	3246.39237401625	40377.016	3849	112
2687	57.9286183333333	3247.3350469353127	7126.909	5022	112
2687	57.9286183333333	3247.39467401625	22544.996	3849	112
2687	57.9286183333333	3248.3969740162497	18723.598	3849	112
2687	57.9286183333333	3249.39927401625	6469.327	3849	112
2687	57.9286183333333	3250.40157401625	3534.5408	0	48
2687	57.9286183333333	3281.2209798942968	9517.846	1672	112
2687	57.9286183333333	3282.223279894297	7486.8823	1672	112
2687	57.9286183333333	3283.225579894297	7682.69	1672	112
2687	57.9286183333333	3284.227879894297	6578.596	1672	112
2687	57.9286183333333	3289.3599470631248	4659.5728	10038	112
2687	57.9286183333333	3290.362247063125	6103.668	10038	112
2687	57.9286183333333	3291.364547063125	7365.695	10038	112
2687	57.9286183333333	3292.3668470631246	5368.1763	10038	112
2687	57.9286183333333	3293.3691470631247	4920.266	0	48
2687	57.9286183333333	3296.3760470631246	402.37057	0	0
2687	57.9286183333333	3316.4033089771874	3940.9946	0	16
2687	57.9286183333333	3317.4056089771875	3648.811	1	48
2687	57.9286183333333	3318.4079089771876	9104.132	1	48
2687	57.9286183333333	3319.4102089771873	4976.7314	1	48
2687	57.9286183333333	3321.4148089771875	3727.4192	0	0
2687	57.9286183333333	3343.4218122975	19952.756	6377	112
2687	57.9286183333333	3344.4241122975	29175.83	6377	112
2687	57.9286183333333	3345.4264122975	27029.08	6377	112
2687	57.9286183333333	3346.4287122974997	15735.05	6377	112
2687	57.9286183333333	3347.4310122975	12299.1455	0	16
2687	57.9286183333333	3351.433532726328	41.18291	0	0
2687	57.9286183333333	3353.4448122975	19.470604	0	0
2687	57.9286183333333	3376.7514779828125	2435.6648	0	16
2687	57.9286183333333	3377.7537779828126	1158.1066	0	16
2687	57.9286183333333	3378.7560779828127	3155.5906	0	784
2687	57.9286183333333	3398.424914122812	20885.389	1441	112
2687	57.9286183333333	3399.427214122812	28821.158	1441	112
2687	57.9286183333333	3400.429514122812	21311.29	1441	112
2687	57.9286183333333	3401.4318141228123	16182.821	1441	112
2687	57.9286183333333	3402.434114122812	6624.8403	1441	112
2687	57.9286183333333	3404.438714122812	3668.862	0	0
2687	57.9286183333333	3406.353292931406	20105.373	0	48
2687	57.9286183333333	3407.355592931406	38552.65	0	16
2687	57.9286183333333	3408.3578929314062	36648.332	0	16
2687	57.9286183333333	3409.3601929314063	14786.379	0	16
2687	57.9286183333333	3410.362492931406	14831.907	0	48
2687	57.9286183333333	3411.364792931406	5637.6567	0	48
2687	57.9286183333333	3424.3593867790623	5374.0464	1	48
2687	57.9286183333333	3425.3616867790624	8228.678	1	48
2687	57.9286183333333	3426.3639867790625	8697.8125	1	48
2687	57.9286183333333	3427.3662867790626	4734.4033	0	16
2687	57.9286183333333	3428.368586779062	3470.0166	0	16
2687	57.9286183333333	3451.4153158317968	13625.175	9792	1008
2687	57.9286183333333	3452.417615831797	12241.246	9792	112
2687	57.9286183333333	3453.419915831797	11107.435	9792	112
2687	57.9286183333333	3454.422215831796	9618.696	9792	112
2687	57.9286183333333	3457.507190813125	2789.0254	9348	112
2687	57.9286183333333	3458.103752055078	3599.0388	0	16
2687	57.9286183333333	3458.4257266204163	44.432705	0	0
2687	57.9286183333333	3458.509490813125	8400.704	9348	112
2687	57.9286183333333	3459.106052055078	1449.646	0	16
2687	57.9286183333333	3459.511790813125	4281.503	9348	112
2687	57.9286183333333	3460.1083520550783	1665.4332	0	16
2687	57.9286183333333	3460.5140908131248	3385.5715	9348	112
2687	57.9286183333333	3461.1106520550784	2520.7473	0	16
2687	57.9286183333333	3464.117552055078	1461.0905	0	0
2687	57.9286183333333	3464.504386974375	9921.891	0	16
2687	57.9286183333333	3465.506686974375	3525.0574	0	16
2687	57.9286183333333	3466.508986974375	4431.269	0	16
2687	57.9286183333333	3467.4185555290624	6864.924	0	16
2687	57.9286183333333	3468.4208555290625	3838.7473	0	16
2687	57.9286183333333	3469.4231555290626	4512.3955	0	16
2687	57.9286183333333	3471.427755529062	3871.5916	0	0
2687	57.9286183333333	3504.641285051406	7720.604	0	48
2687	57.9286183333333	3505.6435850514063	18794.8	0	16
2687	57.9286183333333	3506.6458850514064	15368.559	0	16
2687	57.9286183333333	3507.4285882089584	2490.8865	0	0
2687	57.9286183333333	3507.648185051406	7433.2	0	48
2687	57.9286183333333	3508.4290400993746	771.65155	0	0
2687	57.9286183333333	3508.4308882089585	26377.443	0	16
2687	57.9286183333333	3508.433561060521	53319.0	723	112
2687	57.9286183333333	3509.4313400993747	8709.595	0	16
2687	57.9286183333333	3509.433188208958	25247.375	0	16
2687	57.9286183333333	3509.435861060521	134539.0	723	112
2687	57.9286183333333	3510.4336400993748	990.8805	0	16
2687	57.9286183333333	3510.4354882089583	16110.436	0	16
2687	57.9286183333333	3510.438161060521	104895.09	723	112
2687	57.9286183333333	3511.4404610605206	79479.67	723	112
2687	57.9286183333333	3512.4427610605208	41394.79	723	112
2687	57.9286183333333	3513.445061060521	7227.647	723	112
2687	57.9286183333333	3514.447361060521	4122.002	723	112
2687	57.9286183333333	3547.3796054899994	3726.7888	7399	112
2687	57.9286183333333	3548.3819054899996	7579.4546	7399	112
2687	57.9286183333333	3549.3842054899997	12823.009	7399	112
2687	57.9286183333333	3550.3865054899998	9105.494	7399	112
2687	57.9286183333333	3552.3911054899995	3246.0996	0	0
2687	57.9286183333333	3609.42975064625	5633.2915	793	112
2687	57.9286183333333	3610.43205064625	8785.046	793	112
2687	57.9286183333333	3611.43435064625	19885.658	793	112
2687	57.9286183333333	3612.43665064625	9206.153	793	112
2687	57.9286183333333	3654.489634563125	22177.602	4637	112
2687	57.9286183333333	3655.491934563125	40989.92	4637	112
2687	57.9286183333333	3656.4942345631252	30430.463	4637	112
2687	57.9286183333333	3657.496534563125	28173.127	4637	112
2687	57.9286183333333	3658.498834563125	22288.68	4637	112
2687	57.9286183333333	3660.503434563125	2715.557	0	0
2687	57.9286183333333	3666.6873452402083	5060.731	5725	112
2687	57.9286183333333	3667.6896452402084	8986.101	5725	112
2687	57.9286183333333	3668.6919452402085	21690.94	5725	112
2687	57.9286183333333	3669.694245240208	14045.866	5725	112
2687	57.9286183333333	3670.6965452402083	3687.61	5725	112
2687	57.9286183333333	3671.6988452402084	2654.9375	5725	112
2687	57.9286183333333	3672.7011452402085	3033.6846	0	16
2687	57.9286183333333	3722.5837326775	7004.017	1	48
2687	57.9286183333333	3723.5860326775	13262.086	1	48
2687	57.9286183333333	3724.5883326775	9278.139	1	48
2687	57.9286183333333	3807.8199135995833	12488.506	3451	112
2687	57.9286183333333	3808.8222135995834	18165.494	3451	112
2687	57.9286183333333	3809.8245135995835	20170.03	3451	112
2687	57.9286183333333	3810.826813599583	21541.809	3451	112
2687	57.9286183333333	3811.8291135995833	11217.718	3451	112
2687	57.9286183333333	3812.8314135995834	3720.841	3451	112
2687	57.9286183333333	3813.8337135995835	2652.383	3451	112
2687	57.9286183333333	3840.5328362558334	3234.4885	0	784
2687	57.9286183333333	3841.5351362558335	3199.391	0	16
2687	57.9286183333333	3842.537436255833	808.3269	0	16
2687	57.9286183333333	3945.5493661060937	2135.0405	0	16
2687	57.9286183333333	3946.5516661060938	2805.8936	0	784
2687	57.9286183333333	3947.5539661060934	2638.5034	0	16
2687	57.9286183333333	3948.5562661060935	2458.2048	0	16
2687	57.9286183333333	4004.25584562125	2346.0815	0	784
2687	57.9286183333333	4005.2581456212497	762.2316	0	16
2687	57.9286183333333	4006.26044562125	1047.5848	0	16
2687	57.9286183333333	4007.26274562125	940.0268	0	16
2687	57.9286183333333	4008.26504562125	211.56013	0	16
2687	57.9286183333333	4011.27194562125	11.1939335	0	0
2687	57.9286183333333	4020.772483744531	8662.027	9186	112
2687	57.9286183333333	4021.7747837445313	8032.396	9186	112
2687	57.9286183333333	4022.7770837445314	6491.8364	9186	112
2687	57.9286183333333	4023.7793837445306	2392.6362	0	16
2687	57.9286183333333	4027.788583744531	163.22934	0	0
2687	57.9286183333333	4078.7842797454164	913.80743	259	112
2687	57.9286183333333	4079.7865797454165	2391.467	259	112
2687	57.9286183333333	4080.7888797454166	1681.9115	259	112
2687	57.9286183333333	4081.7911797454162	3866.1946	259	112
2687	57.9286183333333	4193.885116722187	4410.419	9994	112
2687	57.9286183333333	4194.8874167221875	5802.891	9994	112
2687	57.9286183333333	4195.889716722187	5872.425	9994	112
2687	57.9286183333333	4196.892016722187	3280.2063	0	48
2687	57.9286183333333	4197.894316722187	1853.5481	0	16
2687	57.9286183333333	4210.996717240625	2330.6213	0	16
2687	57.9286183333333	4211.999017240625	3057.5566	0	784
2687	57.9286183333333	4213.001317240625	1857.6875	0	16
2687	57.9286183333333	4219.015117240625	21.90205	0	0
2687	57.9286183333333	4455.741003139063	2704.5723	0	16
2687	57.9286183333333	4456.743303139063	1147.3044	0	16
2687	57.9286183333333	4457.745603139063	3158.83	0	784
2687	57.9286183333333	4458.747903139063	2181.5732	0	16
2687	57.9286183333333	4460.752503139062	2205.4248	0	0
2687	57.9286183333333	4462.790655654479	2117.3735	0	16
2687	57.9286183333333	4462.801006498437	4665.799	7699	112
2687	57.9286183333333	4463.79295565448	6098.355	0	16
2687	57.9286183333333	4463.797939183125	1683.9098	0	16
2687	57.9286183333333	4463.803306498437	11671.971	7699	112
2687	57.9286183333333	4464.795255654479	4861.771	0	16
2687	57.9286183333333	4464.800239183125	977.4344	0	16
2687	57.9286183333333	4464.805606498438	15083.211	7699	112
2687	57.9286183333333	4465.807906498438	9651.946	7699	112
2687	57.9286183333333	4466.810206498437	8986.365	7699	112
2687	57.9286183333333	4467.812506498437	2412.556	7699	112
2687	57.9286183333333	4468.814806498437	1436.9963	0	16
2687	57.9286183333333	4532.1553059125	2079.0603	10655	112
2687	57.9286183333333	4533.1576059125	2804.0967	10655	112
2687	57.9286183333333	4534.1599059125	2697.3567	10655	112
2687	57.9286183333333	4537.1668059124995	3059.2356	0	0
2687	57.9286183333333	4664.846753664152	2347.5278	6615	112
2687	57.9286183333333	4665.849053664152	9025.151	6615	112
2687	57.9286183333333	4666.851353664152	11439.356	6615	112
2687	57.9286183333333	4667.852932914453	8718.546	0	16
2687	57.9286183333333	4667.853653664151	13745.166	6615	112
2687	57.9286183333333	4668.855232914453	6786.953	6615	112
2687	57.9286183333333	4668.8559536641515	6423.052	0	16
2687	57.9286183333333	4669.857532914453	2250.4875	0	16
2687	57.9286183333333	4669.858253664152	5811.323	6615	112
2687	57.9286183333333	4670.860553664152	2756.8662	0	16
2687	57.9286183333333	4671.862132914453	1587.0399	0	16
2687	57.9286183333333	4671.862853664152	1650.7279	0	16
2687	57.9286183333333	4677.205777152734	4111.262	8909	112
2687	57.9286183333333	4677.205805161407	3263.2937	0	16
2687	57.9286183333333	4678.208077152734	5725.886	8909	112
2687	57.9286183333333	4678.208105161407	5383.073	0	16
2687	57.9286183333333	4679.2103771527345	4804.2183	8909	112
2687	57.9286183333333	4679.210405161407	2662.6228	0	16
2687	57.9286183333333	4680.212705161407	4906.194	8909	112
2687	57.9286183333333	4681.214977152734	2679.8914	0	16
2687	57.9286183333333	4681.215005161407	3381.8113	8909	112
2687	57.9286183333333	4682.855961757995	15367.1875	144	112
2687	57.9286183333333	4683.219577152734	1625.038	0	0
2687	57.9286183333333	4683.858261757995	27574.047	144	112
2687	57.9286183333333	4684.860561757994	20187.959	144	112
2687	57.9286183333333	4685.862861757994	15695.428	144	112
2687	57.9286183333333	4686.865161757994	16322.262	144	112
2687	57.9286183333333	4687.8674617579945	5901.805	144	112
2687	57.9286183333333	4688.869761757995	2778.5974	144	112
2687	57.9286183333333	4689.867727123436	2254.6702	0	48
2687	57.9286183333333	4690.870027123437	111.10108	0	0
2687	57.9286183333333	4692.878961757995	49.078575	0	0
2687	57.9286183333333	4714.8737924359375	2579.1719	0	784
2687	57.9286183333333	4715.876092435938	2105.2214	0	16
2687	57.9286183333333	4716.878392435938	2468.3784	0	16
2687	57.9286183333333	4720.887592435938	1730.3784	0	0
2687	57.9286183333333	4722.892192435938	35.746044	0	0
2687	57.9286183333333	4737.900204642969	1528.9194	4198	112
2687	57.9286183333333	4738.902504642969	1580.616	4198	112
2687	57.9286183333333	4739.904804642969	2023.4878	4198	112
2687	57.9286183333333	4740.906697283803	2193.3333	4198	112
2687	57.9286183333333	4740.907104642968	731.5767	0	16
2687	57.9286183333333	4741.908997283803	2323.4136	4198	112
2687	57.9286183333333	4741.909404642968	1932.6544	0	16
2687	57.9286183333333	4742.911297283803	1941.0627	4198	112
2687	57.9286183333333	4743.914004642968	2140.2104	4198	112
2687	57.9286183333333	4748.925097283804	38.487377	0	0
2687	57.9286183333333	4749.927397283803	13.785281	0	0
2687	57.9286183333333	4767.914683421406	4779.995	11112	240
2687	57.9286183333333	4768.916983421406	9522.663	11112	880
2687	57.9286183333333	4769.919283421405	9508.07	11112	112
2687	57.9286183333333	4770.916987504296	1692.8046	11112	112
2687	57.9286183333333	4771.923883421406	2996.396	11112	112
2687	57.9286183333333	4774.936687650781	1535.673	0	48
2687	57.9286183333333	4775.92984582375	1040.4882	0	0
2687	57.9286183333333	4775.933083421406	144.99414	0	0
2687	57.9286183333333	4775.938987650781	11126.314	0	16
2687	57.9286183333333	4776.93214582375	102.80682	0	0
2687	57.9286183333333	4776.935383421406	52.118187	0	0
2687	57.9286183333333	4776.941287650781	19616.357	0	16
2687	57.9286183333333	4777.943587650781	13433.945	0	16
2687	57.9286183333333	4778.936745823749	3597.915	0	16
2687	57.9286183333333	4778.945887650781	13822.309	0	16
2687	57.9286183333333	4779.948187650781	4345.7114	0	16
2687	57.9286183333333	4781.937769515156	5956.49	0	16
2687	57.9286183333333	4781.952787650781	2683.6138	0	16
2687	57.9286183333333	4782.940069515156	9637.845	0	16
2687	57.9286183333333	4782.955087650781	2306.4846	0	16
2687	57.9286183333333	4783.942369515155	2931.9443	0	16
2687	57.9286183333333	4783.957387650781	299.4866	0	48
2687	57.9286183333333	4784.9446695151555	7942.741	0	16
2687	57.9286183333333	4784.95968765078	107.76381	0	48
2687	57.9286183333333	4785.924647235044	23928.55	1401	112
2687	57.9286183333333	4786.926947235044	81509.055	1401	112
2687	57.9286183333333	4786.949269515156	3297.818	0	16
2687	57.9286183333333	4787.929247235044	99367.95	1401	112
2687	57.9286183333333	4787.951569515156	969.21686	0	16
2687	57.9286183333333	4788.9315472350445	89470.48	1401	112
2687	57.9286183333333	4788.953869515156	416.4578	0	16
2687	57.9286183333333	4789.933847235044	46487.74	1401	112
2687	57.9286183333333	4790.936147235044	33894.16	1401	112
2687	57.9286183333333	4790.958469515156	58.66028	0	0
2687	57.9286183333333	4791.938447235044	10694.398	1401	112
2687	57.9286183333333	4792.927821151667	3580.987	0	16
2687	57.9286183333333	4792.933111050937	1743.6309	0	16
2687	57.9286183333333	4792.936050571563	1982.8757	0	16
2687	57.9286183333333	4792.936527659687	5130.357	0	16
2687	57.9286183333333	4792.939186313751	10167.453	0	16
2687	57.9286183333333	4792.940747235044	11224.576	0	16
2687	57.9286183333333	4792.94109185	89185.85	62	112
2687	57.9286183333333	4793.935411050938	1793.0964	0	16
2687	57.9286183333333	4793.938350571563	196.31697	0	16
2687	57.9286183333333	4793.94148631375	11736.919	0	16
2687	57.9286183333333	4793.943047235044	2203.9495	0	16
2687	57.9286183333333	4793.94339185	211913.81	62	112
2687	57.9286183333333	4794.937711050938	8172.361	0	16
2687	57.9286183333333	4794.940650571562	955.1542	0	16
2687	57.9286183333333	4794.9411276596875	42606.035	0	16
2687	57.9286183333333	4794.94569185	261109.61	62	112
2687	57.9286183333333	4795.940011050938	1319.1909	0	16
2687	57.9286183333333	4795.94608631375	5278.092	0	16
2687	57.9286183333333	4795.947647235043	329.71216	0	16
2687	57.9286183333333	4795.94799185	262961.5	62	112
2687	57.9286183333333	4796.94838631375	8019.9956	0	16
2687	57.9286183333333	4796.9499472350435	190.68588	0	16
2687	57.9286183333333	4796.950291849999	197708.2	62	112
2687	57.9286183333333	4797.944611050937	1211.0183	0	16
2687	57.9286183333333	4797.946654166384	27.054985	0	16
2687	57.9286183333333	4797.952591849999	94514.305	62	112
2687	57.9286183333333	4798.884507379739	4051.2495	0	16
2687	57.9286183333333	4798.9548918499995	24554.973	62	112
2687	57.9286183333333	4799.886807379739	3740.6685	0	16
2687	57.9286183333333	4799.95719185	22292.064	62	112
2687	57.9286183333333	4800.889107379739	1715.1223	0	16
2687	57.9286183333333	4800.95949185	7585.3833	62	112
2687	57.9286183333333	4802.964091849999	1902.8704	0	0
2687	57.9286183333333	4805.970991849999	31.887604	0	0
2687	57.9286183333333	4806.902907379739	50.30228	0	0
2687	57.9286183333333	4809.942296995625	3836.661	0	16
2687	57.9286183333333	4809.94815440457	1526.3656	0	16
2687	57.9286183333333	4810.944596995625	6607.2666	0	16
2687	57.9286183333333	4810.95045440457	2287.2776	0	16
2687	57.9286183333333	4810.952705968303	35422.297	28	112
2687	57.9286183333333	4811.946896995624	26142.291	0	16
2687	57.9286183333333	4811.950563848303	12943.578	0	16
2687	57.9286183333333	4811.95275440457	4675.4165	0	16
2687	57.9286183333333	4811.953082993437	3017.755	0	16
2687	57.9286183333333	4811.955005968303	136055.8	28	112
2687	57.9286183333333	4812.949196995624	17844.252	0	16
2687	57.9286183333333	4812.952863848303	10619.974	0	16
2687	57.9286183333333	4812.955054404571	2971.2961	0	16
2687	57.9286183333333	4812.957305968303	183465.73	28	112
2687	57.9286183333333	4813.951496995624	15515.364	0	16
2687	57.9286183333333	4813.959605968304	133701.44	28	112
2687	57.9286183333333	4814.9537969956245	10158.582	0	16
2687	57.9286183333333	4814.959654404571	1611.4623	0	16
2687	57.9286183333333	4814.959982993439	9006.519	0	16
2687	57.9286183333333	4814.961905968303	103590.08	28	112
2687	57.9286183333333	4815.964205968303	50236.15	28	112
2687	57.9286183333333	4816.966505968303	21922.309	28	112
2687	57.9286183333333	4817.968805968303	6433.445	28	112
2687	57.9286183333333	4818.962996995625	278.28058	0	0
2687	57.9286183333333	4818.971105968303	8493.45	28	112
2687	57.9286183333333	4822.980305968304	49.205513	0	0
2687	57.9286183333333	4826.941004656919	7208.375	4471	112
2687	57.9286183333333	4827.943304656919	30597.867	4471	112
2687	57.9286183333333	4828.945604656919	34976.723	4471	112
2687	57.9286183333333	4829.9479046569195	21976.66	4471	112
2687	57.9286183333333	4829.949782261015	3253.5881	0	16
2687	57.9286183333333	4830.950204656919	26974.006	4471	112
2687	57.9286183333333	4830.952082261016	2947.1174	0	16
2687	57.9286183333333	4831.952504656919	6195.3394	4471	112
2687	57.9286183333333	4831.954382261015	3192.8572	0	16
2687	57.9286183333333	4832.954804656919	6972.533	4471	112
2687	57.9286183333333	4833.958982261015	3243.1685	4471	112
2687	57.9286183333333	4834.959404656919	4771.0156	0	16
2687	57.9286183333333	4836.964004656918	97.04598	0	0
2687	57.9286183333333	4847.87912062125	1931.279	0	16
2687	57.9286183333333	4848.88142062125	1820.3824	0	16
2687	57.9286183333333	4849.864420265573	4631.5674	0	784
2687	57.9286183333333	4849.88372062125	951.05206	0	16
2687	57.9286183333333	4850.866720265573	1771.3256	0	16
2687	57.9286183333333	4851.869020265573	1379.0892	0	16
2687	57.9286183333333	4851.8883206212495	1043.0325	0	16
2687	57.9286183333333	4858.593614713259	4989.397	0	16
2687	57.9286183333333	4859.599590482812	14781.037	3527	112
2687	57.9286183333333	4860.601890482812	29751.723	3527	112
2687	57.9286183333333	4861.604190482813	21929.139	3527	112
2687	57.9286183333333	4862.606490482812	20012.969	0	48
2687	57.9286183333333	4863.608790482812	16115.379	0	48
2687	57.9286183333333	4864.611090482812	5522.1523	0	16
2687	57.9286183333333	4865.613390482812	6494.412	0	48
2687	57.9286183333333	4891.1854631692195	4042.8115	5862	112
2687	57.9286183333333	4892.187763169219	12188.929	5862	112
2687	57.9286183333333	4893.19006316922	25227.225	5862	880
2687	57.9286183333333	4894.192363169219	13203.901	5862	112
2687	57.9286183333333	4895.19466316922	9973.707	5862	112
2687	57.9286183333333	4896.196963169219	2748.997	5862	112
2687	57.9286183333333	4897.199263169219	6492.412	5862	112
2687	57.9286183333333	4899.203863169219	1566.4061	0	0
2687	57.9286183333333	4901.208463169219	63.770622	0	0
2687	57.9286183333333	4902.204838980625	11.4736595	0	0
2687	57.9286183333333	4914.011437709374	5339.5503	9062	112
2687	57.9286183333333	4915.013737709374	8411.731	1622	112
2687	57.9286183333333	4916.016037709374	10631.638	9062	112
2687	57.9286183333333	4917.018337709374	14697.392	9062	112
2687	57.9286183333333	4918.020637709374	4473.8384	9062	112
2687	57.9286183333333	4919.022937709374	2838.9307	9062	112
2687	57.9286183333333	4921.031398833282	1735.6051	1622	112
2687	57.9286183333333	4922.028423490625	8909.404	1622	112
2687	57.9286183333333	4922.029837709374	218.70265	0	16
2687	57.9286183333333	4922.033698833282	2379.645	0	16
2687	57.9286183333333	4923.030723490625	2954.2312	0	16
2687	57.9286183333333	4923.032137709373	38.5506	0	16
2687	57.9286183333333	4923.035998833282	3247.1726	1622	112
2687	57.9286183333333	4924.033023490625	2880.4287	1622	112
2687	57.9286183333333	4924.04008032082	14.032664	0	16
2687	57.9286183333333	4925.035323490624	6076.9067	1622	112
2687	57.9286183333333	4925.040598833282	2583.2188	0	16
2687	57.9286183333333	4925.05218475125	1552.7631	0	16
2687	57.9286183333333	4926.037623490624	4043.0183	1622	112
2687	57.9286183333333	4926.042898833282	768.21405	0	16
2687	57.9286183333333	4926.054484751251	857.6962	0	16
2687	57.9286183333333	4927.0399234906245	818.46045	0	16
2687	57.9286183333333	4927.0451988332825	373.59277	0	16
2687	57.9286183333333	4927.05678475125	1272.2372	1622	112
2687	57.9286183333333	4930.007459428125	1018.71625	0	16
2687	57.9286183333333	4930.046823490625	72.89913	0	0
2687	57.9286183333333	4931.009759428125	2020.2695	0	16
2687	57.9286183333333	4932.012059428125	2468.4702	0	16
2687	57.9286183333333	4938.025859428125	34.543133	0	0
2687	57.9286183333333	4939.028159428124	12.64382	0	0
2687	57.9286183333333	4939.044221928125	9038.975	121	112
2687	57.9286183333333	4940.046512558867	5155.307	0	16
2687	57.9286183333333	4940.046521928125	14052.667	121	112
2687	57.9286183333333	4941.048812558867	3765.6943	0	16
2687	57.9286183333333	4941.048821928125	14314.125	121	112
2687	57.9286183333333	4942.051112558867	4910.083	0	16
2687	57.9286183333333	4942.051121928125	17995.49	121	112
2687	57.9286183333333	4943.053421928124	17067.79	121	112
2687	57.9286183333333	4944.0557125588675	2753.0273	0	16
2687	57.9286183333333	4944.0557219281245	11582.385	121	112
2687	57.9286183333333	4945.05535193875	846.81305	121	112
2687	57.9286183333333	4945.058012558868	518.9354	0	16
2687	57.9286183333333	4949.037459232812	3363.567	0	16
2687	57.9286183333333	4949.067212558867	24.837534	0	0
2687	57.9286183333333	4949.067221928124	88.507744	0	0
2687	57.9286183333333	4950.039759232812	6140.8276	0	16
2687	57.9286183333333	4950.069521928124	30.079351	0	0
2687	57.9286183333333	4951.042059232812	4384.3677	0	16
2687	57.9286183333333	4952.044359232811	6804.2607	0	784
2687	57.9286183333333	4953.046659232811	1627.572	0	16
2687	57.9286183333333	4954.051012641875	2396.8152	0	16
2687	57.9286183333333	4955.051259232811	2924.9917	0	16
2687	57.9286183333333	4967.049437971651	6271.983	0	48
2687	57.9286183333333	4967.051883652617	2273.5645	0	16
2687	57.9286183333333	4968.051737971651	21408.307	4269	112
2687	57.9286183333333	4968.054183652617	4065.8115	0	16
2687	57.9286183333333	4969.054037971651	21106.07	4269	112
2687	57.9286183333333	4969.056483652617	5739.099	0	16
2687	57.9286183333333	4969.057006528595	2081.9424	0	16
2687	57.9286183333333	4969.674856498437	2946.0078	0	48
2687	57.9286183333333	4970.056337971651	24025.201	4269	112
2687	57.9286183333333	4970.677156498437	5639.013	0	48
2687	57.9286183333333	4971.0586379716515	19803.295	4269	112
2687	57.9286183333333	4971.6794564984375	1476.018	0	16
2687	57.9286183333333	4971.688462457864	7941.764	0	48
2687	57.9286183333333	4972.0609331236465	429.86664	0	16
2687	57.9286183333333	4972.060937971652	6504.513	4269	112
2687	57.9286183333333	4972.063383652618	1225.0981	0	16
2687	57.9286183333333	4972.063906528594	239.48775	0	16
2687	57.9286183333333	4972.681756498438	4603.893	0	48
2687	57.9286183333333	4972.690762457864	4193.438	0	16
2687	57.9286183333333	4973.063233123647	659.9448	0	16
2687	57.9286183333333	4973.063237971652	12329.336	4269	112
2687	57.9286183333333	4973.065683652618	644.9578	0	16
2687	57.9286183333333	4973.066206528594	245.27466	0	16
2687	57.9286183333333	4973.693062457864	2681.148	0	48
2687	57.9286183333333	4974.065533123647	381.90906	0	16
2687	57.9286183333333	4974.067983652618	239.15395	0	16
2687	57.9286183333333	4974.068506528594	645.5249	4269	112
2687	57.9286183333333	4975.688656498437	2695.481	0	0
2687	57.9286183333333	4978.0695450425	17.180908	0	0
2687	57.9286183333333	4980.079333123647	13.272632	0	0
2687	57.9286183333333	4982.060627947865	1471.7163	0	16
2687	57.9286183333333	4983.062927947865	1450.0253	0	16
2687	57.9286183333333	4984.065227947865	1691.862	0	16
2687	57.9286183333333	4987.693899467187	46898.555	1412	112
2687	57.9286183333333	4988.696199467187	58162.44	1412	112
2687	57.9286183333333	4989.6984994671875	128884.5	1412	112
2687	57.9286183333333	4990.700799467188	95258.836	1412	112
2687	57.9286183333333	4991.703099467187	63541.074	1412	112
2687	57.9286183333333	4992.705399467187	36590.332	1412	112
2687	57.9286183333333	4993.707699467187	18313.74	1412	112
2687	57.9286183333333	4994.709999467187	2631.0393	0	48
2687	57.9286183333333	4995.061185923125	5140.242	8170	240
2687	57.9286183333333	4995.712299467187	3460.0852	0	48
2687	57.9286183333333	4996.051104215	1986.2095	0	48
2687	57.9286183333333	4996.063485923125	8269.531	8170	112
2687	57.9286183333333	4997.053404215	5953.368	0	48
2687	57.9286183333333	4997.065785923125	19684.955	8170	880
2687	57.9286183333333	4998.055704215	9216.713	8170	112
2687	57.9286183333333	4998.068085923125	15271.485	0	48
2687	57.9286183333333	4999.058004215	4047.433	8170	112
2687	57.9286183333333	4999.070385923125	4636.9287	0	48
2687	57.9286183333333	5000.060304215	5973.2114	8170	112
2687	57.9286183333333	5000.072685923125	6864.032	0	48
2687	57.9286183333333	5003.067204215	1569.2145	0	0
2687	57.9286183333333	5004.081885923125	182.68736	0	0
2687	57.9286183333333	5006.086485923125	22.958227	0	0
2687	57.9286183333333	5008.0835944378905	1851.1311	0	0
2687	57.9286183333333	5010.088194437891	3314.4802	0	784
2687	57.9286183333333	5011.090494437891	2383.0112	0	16
2687	57.9286183333333	5012.09279443789	1917.9454	0	16
2687	57.9286183333333	5016.10199443789	134.9829	0	0
2687	57.9286183333333	5037.06781685	730.2125	0	16
2687	57.9286183333333	5038.0787910012505	2162.8208	11396	240
2687	57.9286183333333	5039.081091001251	4719.168	11396	112
2687	57.9286183333333	5040.083391001251	5434.3726	11396	112
2687	57.9286183333333	5041.085691001251	8688.442	11396	880
2687	57.9286183333333	5042.087991001251	1256.3768	11396	112
2687	57.9286183333333	5046.08851685	73.70893	0	0
2687	57.9286183333333	5064.106165789732	1709.9248	0	16
2687	57.9286183333333	5065.108465789732	2549.1157	0	16
2687	57.9286183333333	5066.110765789732	4835.1704	0	16
2687	57.9286183333333	5067.113065789732	2969.6143	1	48
2687	57.9286183333333	5068.107270005156	2434.6306	0	16
2687	57.9286183333333	5068.115365789731	2673.8796	1	48
2687	57.9286183333333	5069.1095700051565	1877.6168	0	16
2687	57.9286183333333	5069.117665789731	4790.9897	1	48
2687	57.9286183333333	5070.111870005157	3075.815	0	16
2687	57.9286183333333	5070.119965789731	1904.544	0	16
2687	57.9286183333333	5071.114170005157	3278.5063	0	16
2687	57.9286183333333	5071.1222657897315	2183.918	0	16
2687	57.9286183333333	5072.116470005156	1572.3595	0	16
2687	57.9286183333333	5076.125670005156	67.11559	0	0
2687	57.9286183333333	5085.345892470886	2288.7185	0	16
2687	57.9286183333333	5086.348192470885	2467.3066	0	16
2687	57.9286183333333	5087.350492470885	3098.8115	0	16
2687	57.9286183333333	5124.1183875507295	1564.9231	0	16
2687	57.9286183333333	5125.120687550729	1607.6757	1	48
2687	57.9286183333333	5126.12298755073	2824.969	1	816
2687	57.9286183333333	5131.134487550729	42.96761	0	0
2687	57.9286183333333	5184.002868882321	10251.389	2726	112
2687	57.9286183333333	5185.005168882321	46607.965	2726	112
2687	57.9286183333333	5186.0074688823215	53986.0	2726	112
2687	57.9286183333333	5187.009768882322	59248.527	2726	112
2687	57.9286183333333	5188.012068882322	36577.85	2726	112
2687	57.9286183333333	5189.014368882321	21469.07	2726	112
2687	57.9286183333333	5190.016668882321	18511.98	2726	112
2687	57.9286183333333	5191.018968882321	4146.443	2726	112
2687	57.9286183333333	5194.130512192657	5485.325	3595	112
2687	57.9286183333333	5195.132812192656	20594.412	3595	112
2687	57.9286183333333	5196.135112192657	24112.88	3595	112
2687	57.9286183333333	5197.1374121926565	27059.252	3595	112
2687	57.9286183333333	5198.1397121926575	17748.99	3595	112
2687	57.9286183333333	5199.135575248437	6729.8906	3595	112
2687	57.9286183333333	5200.137875248437	4405.7207	3595	112
2687	57.9286183333333	5202.148912192657	1402.6544	0	0
2687	57.9286183333333	5571.083107091563	6370.1953	6428	112
2687	57.9286183333333	5572.08270870375	7604.586	6428	112
2687	57.9286183333333	5573.087707091563	17156.037	6428	112
2687	57.9286183333333	5574.090007091563	21748.535	6428	112
2687	57.9286183333333	5575.092307091563	20696.316	6428	112
2687	57.9286183333333	5576.094607091563	3662.7344	6428	112
2687	57.9286183333333	5577.0969070915635	4442.9185	6428	112
2687	57.9286183333333	5578.096508703749	2467.8184	0	48
2687	57.9286183333333	5649.99363859	1220.6595	0	16
2687	57.9286183333333	5650.99593859	1339.5366	0	16
2687	57.9286183333333	5651.99823859	952.68964	0	16
2687	57.9286183333333	5738.854709127969	1551.144	0	16
2687	57.9286183333333	5739.857009127969	2041.4922	0	784
2687	57.9286183333333	5740.859309127969	1054.7903	0	16
2687	57.9286183333333	5769.201165734999	12811.371	6605	112
2687	57.9286183333333	5770.203465735	26359.324	6605	112
2687	57.9286183333333	5771.205765735	17984.348	6605	112
2687	57.9286183333333	5772.208065735	12020.995	6605	112
2687	57.9286183333333	5773.205147521249	6778.467	6605	112
2687	57.9286183333333	5775.214965734999	6947.162	0	0
2687	57.9286183333333	5798.764603952187	1749.2107	9414	112
2687	57.9286183333333	5799.766903952188	2231.4004	1	48
2687	57.9286183333333	5799.771174455208	774.8068	0	16
2687	57.9286183333333	5800.769203952187	1386.9712	1	48
2687	57.9286183333333	5800.773474455208	1209.5057	0	16
2687	57.9286183333333	5801.771503952187	1576.0424	9414	112
2687	57.9286183333333	5801.775774455209	1515.8215	0	16
2687	57.9286183333333	5802.773803952187	1551.0975	9414	112
2687	57.9286183333333	5802.778074455208	1202.2853	0	16
2687	57.9286183333333	5803.780374455208	1005.04626	9414	112
2687	57.9286183333333	5804.7826744552085	2530.4363	9414	112
2687	57.9286183333333	5805.780703952188	1354.4772	0	16
2687	57.9286183333333	5806.787274455209	1054.0659	0	16
2687	57.9286183333333	5986.59290109	1110.8712	0	16
2687	57.9286183333333	5987.59520109	2114.2234	0	784
2687	57.9286183333333	5988.59750109	1078.4164	0	16
2687	57.9286183333333	5991.60440109	1287.192	0	0
2687	57.9286183333333	6615.726223225417	993.9096	0	16
2687	57.9286183333333	6616.728523225417	1267.9746	0	16
2687	57.9286183333333	6617.730823225417	1581.7537	0	784
2687	57.9286183333333	6623.744623225417	58.750477	0	0
2687	57.9286183333333	6686.168169319167	2636.9294	0	0
2687	57.9286183333333	6688.172769319167	2447.8796	1	48
2687	57.9286183333333	6689.175069319167	4522.494	1	48
2687	57.9286183333333	6689.17765655875	386.3195	0	16
2687	57.9286183333333	6690.177369319166	1466.5176	1	48
2687	57.9286183333333	6692.1819693191665	1088.0851	0	16
2687	57.9286183333333	6692.18455655875	1264.2875	0	16
2687	57.9286183333333	6693.184269319167	660.29004	0	16
2687	57.9286183333333	6693.18685655875	2409.3757	0	16
2687	57.9286183333333	6694.186569319167	599.34344	0	16
2687	57.9286183333333	6694.189156558749	3567.3386	0	784
2687	57.9286183333333	7187.086955497917	370.8006	0	16
2687	57.9286183333333	7188.089255497917	1050.9027	0	16
2687	57.9286183333333	7189.0915554979165	1346.1934	0	784
2687	57.9286183333333	7247.968973488229	2965.4998	0	784
2687	57.9286183333333	7248.971273488229	2207.561	0	16
2687	57.9286183333333	7249.973573488228	1764.2169	0	16
2687	57.9286183333333	7444.1395833165625	1381.2212	0	16
2687	57.9286183333333	7445.141883316563	1329.9855	0	16
2687	57.9286183333333	7446.144183316562	1700.2395	0	784
2687	57.9286183333333	7447.146483316562	1290.7001	0	16
2687	57.9286183333333	7517.558966749454	733.51044	0	16
2687	57.9286183333333	7518.561266749453	1716.9891	0	784
2687	57.9286183333333	7519.5635667494535	1117.3727	0	16
2687	57.9286183333333	7520.565866749453	1201.256	0	16
2687	57.9286183333333	7567.608493307656	931.35516	0	16
2687	57.9286183333333	7568.610793307656	1047.4336	0	16
2687	57.9286183333333	7569.6130933076565	1189.5521	0	784
2687	57.9286183333333	7574.624593307656	1578.9125	0	0
2687	57.9286183333333	7656.951942812188	1265.597	0	16
2687	57.9286183333333	7657.954242812188	1498.2345	0	784
2687	57.9286183333333	7658.956542812188	1147.6053	0	16
2687	57.9286183333333	7660.961142812186	843.8643	0	0
2687	57.9286183333333	7771.122362085416	569.6408	0	16
2687	57.9286183333333	7772.124662085416	699.3359	0	16
2687	57.9286183333333	7773.1269620854155	983.48987	0	784
2687	57.9286183333333	8007.479807971875	90.24338	0	0
2687	57.9286183333333	8009.484407971875	697.39636	1	48
2687	57.9286183333333	8010.486707971875	877.78125	1	48
2687	57.9286183333333	8011.489007971875	1456.0536	0	16
2687	57.9286183333333	8012.491307971874	1375.3447	0	16
2687	57.9286183333333	8013.493607971875	1626.054	0	16
2687	57.9286183333333	8015.498207971875	533.5896	0	0
2687	57.9286183333333	8020.504666175	1270.565	0	16
2687	57.9286183333333	8020.509707971875	16.827543	0	0
2687	57.9286183333333	8021.493122201928	2506.8774	12494	112
2687	57.9286183333333	8021.506966175	810.10724	0	16
2687	57.9286183333333	8021.508025500312	1737.0679	0	16
2687	57.9286183333333	8022.495422201927	1450.4889	12494	112
2687	57.9286183333333	8022.509266175	452.32382	0	16
2687	57.9286183333333	8022.512795397401	382.77005	0	16
2687	57.9286183333333	8023.4715677260165	46.903088	0	16
2687	57.9286183333333	8023.497722201928	1321.9504	0	16
2687	57.9286183333333	8023.511566175001	3546.202	12494	112
2687	57.9286183333333	8023.5150953974	1413.4496	0	16
2687	57.9286183333333	8024.473867726016	203.41832	0	16
2687	57.9286183333333	8024.500022201928	1049.8365	0	16
2687	57.9286183333333	8024.513866175	1638.2025	0	16
2687	57.9286183333333	8024.5149255003125	2607.582	12494	112
2687	57.9286183333333	8024.5173953974	1303.9187	0	16
2687	57.9286183333333	8025.476167726016	458.24338	0	16
2687	57.9286183333333	8025.502322201927	96.05732	0	16
2687	57.9286183333333	8025.517225500313	2822.5261	12494	112
2687	57.9286183333333	8025.5196953974	2530.906	0	16
2687	57.9286183333333	8026.478467726017	632.3182	0	16
2687	57.9286183333333	8026.518466175	1740.5864	0	16
2687	57.9286183333333	8026.519525500313	1536.5865	0	16
2687	57.9286183333333	8026.5219953974	3115.4731	12494	112
2687	57.9286183333333	8027.480767726016	1911.3402	0	16
2687	57.9286183333333	8027.506922201928	826.0513	0	16
2687	57.9286183333333	8027.520766175	1518.3463	12494	112
2687	57.9286183333333	8027.524295397399	1175.6781	0	16
2687	57.9286183333333	8028.483067726016	831.485	0	16
2687	57.9286183333333	8028.524125500313	1333.4324	0	16
2687	57.9286183333333	8028.526595397399	1716.5159	12494	112
2687	57.9286183333333	8030.528725500311	765.4233	0	0
2687	57.9286183333333	8033.494567726016	1633.7034	0	0
2687	57.9286183333333	8033.520722201928	17.011711	0	0
2687	57.9286183333333	8036.501467726017	11.329872	0	0
2687	57.9286183333333	8036.527801496407	548.0826	0	16
2687	57.9286183333333	8036.532182581251	4276.6357	3275	112
2687	57.9286183333333	8036.54064508125	1184.0898	0	16
2687	57.9286183333333	8037.534482581251	13107.742	3275	240
2687	57.9286183333333	8037.54294508125	545.50366	0	16
2687	57.9286183333333	8038.532401496407	607.7967	0	16
2687	57.9286183333333	8038.53446933241	4215.1987	0	48
2687	57.9286183333333	8038.536782581251	31735.537	3275	112
2687	57.9286183333333	8038.54524508125	2371.4478	0	16
2687	57.9286183333333	8039.536769332411	1952.6107	0	16
2687	57.9286183333333	8039.539082581251	48075.902	3275	112
2687	57.9286183333333	8039.547545081249	4897.717	0	16
2687	57.9286183333333	8040.537001496407	2932.4646	0	16
2687	57.9286183333333	8040.541382581251	66129.375	3275	880
2687	57.9286183333333	8040.549845081249	3832.464	0	16
2687	57.9286183333333	8041.54368258125	57013.867	3275	112
2687	57.9286183333333	8041.552145081249	3977.763	0	16
2687	57.9286183333333	8042.54366933241	257.90747	0	16
2687	57.9286183333333	8042.54598258125	42337.277	3275	112
2687	57.9286183333333	8043.543901496408	2173.987	0	16
2687	57.9286183333333	8043.5482825812505	31452.686	3275	112
2687	57.9286183333333	8044.550582581251	19293.863	3275	112
2687	57.9286183333333	8045.550168935233	2435.376	3275	112
2687	57.9286183333333	8045.552882581251	8061.8804	0	48
2687	57.9286183333333	8045.56134508125	289.83243	0	0
2687	57.9286183333333	8046.55286933241	863.6027	3275	112
2687	57.9286183333333	8046.555182581251	3169.8762	0	48
2687	57.9286183333333	8047.557482581251	9681.913	3275	112
2687	57.9286183333333	8047.56594508125	49.58925	0	0
2687	57.9286183333333	8048.555401496406	1028.3881	3275	112
2687	57.9286183333333	8048.559782581251	3832.5579	0	48
2687	57.9286183333333	8048.568245081249	20.574112	0	0
2687	57.9286183333333	8133.5253877375	287.5198	0	0
2687	57.9286183333333	8133.574081409375	457.25632	0	16
2687	57.9286183333333	8134.576381409375	1197.9482	0	48
2687	57.9286183333333	8135.5299877375	1024.9071	0	16
2687	57.9286183333333	8135.5299877375	335.3912	0	16
2687	57.9286183333333	8135.550987755312	1462.4854	1	48
2687	57.9286183333333	8135.578681409374	1148.3018	0	16
2687	57.9286183333333	8136.5322877375	1177.066	1	48
2687	57.9286183333333	8137.534587737499	653.3323	12201	112
2687	57.9286183333333	8137.583281409375	1570.6396	1	48
2687	57.9286183333333	8138.5578877553135	1538.5402	12201	112
2687	57.9286183333333	8139.5391877375	781.5965	0	16
2687	57.9286183333333	8139.560187755313	1459.7902	12201	112
2687	57.9286183333333	8140.562487755313	1539.0575	12201	112
2687	57.9286183333333	8141.5437877375	314.71283	0	16
2687	57.9286183333333	8141.5437877375	1009.64276	0	16
2687	57.9286183333333	8141.564787755312	1600.4587	12201	112
2687	57.9286183333333	8142.5460877375	174.27069	12201	112
2687	57.9286183333333	8143.569387755313	1206.7434	0	16
2687	57.9286183333333	8151.549047425	437.93182	0	16
2687	57.9286183333333	8151.552282100157	741.85504	0	16
2687	57.9286183333333	8151.552724185208	970.39935	5215	112
2687	57.9286183333333	8151.556766879845	645.2361	0	16
2687	57.9286183333333	8151.562126368594	701.42773	0	16
2687	57.9286183333333	8151.570108074323	858.5852	0	16
2687	57.9286183333333	8152.551347425	2396.717	0	16
2687	57.9286183333333	8152.553384297423	346.77548	0	16
2687	57.9286183333333	8152.554582100158	1919.9524	0	16
2687	57.9286183333333	8152.555024185208	5593.131	5215	112
2687	57.9286183333333	8152.575318879219	539.207	0	16
2687	57.9286183333333	8153.553647425	4242.3535	0	16
2687	57.9286183333333	8153.554142756667	1296.4663	0	16
2687	57.9286183333333	8153.556882100157	1228.3103	0	16
2687	57.9286183333333	8153.557324185208	13359.017	5215	112
2687	57.9286183333333	8153.561366879845	572.8067	0	16
2687	57.9286183333333	8153.563715959114	479.83908	0	16
2687	57.9286183333333	8153.574708074322	4819.92	0	16
2687	57.9286183333333	8154.555947424999	4439.1904	0	16
2687	57.9286183333333	8154.556442756667	1480.5181	0	16
2687	57.9286183333333	8154.557984297424	454.11926	0	16
2687	57.9286183333333	8154.559182100157	1965.4283	0	16
2687	57.9286183333333	8154.559624185208	23317.83	5215	112
2687	57.9286183333333	8154.563666879845	1693.0709	0	16
2687	57.9286183333333	8154.566015959115	487.97372	0	16
2687	57.9286183333333	8154.573599624521	680.41907	0	16
2687	57.9286183333333	8154.577008074324	2408.173	0	16
2687	57.9286183333333	8155.5582474249995	3121.0962	0	16
2687	57.9286183333333	8155.558742756667	2366.612	0	16
2687	57.9286183333333	8155.560284297423	496.63882	0	16
2687	57.9286183333333	8155.561482100156	1655.8585	0	16
2687	57.9286183333333	8155.561924185208	27041.32	5215	112
2687	57.9286183333333	8155.565966879845	1277.0249	0	16
2687	57.9286183333333	8155.568315959115	2211.5093	0	16
2687	57.9286183333333	8155.57589962452	2456.434	0	16
2687	57.9286183333333	8155.579308074323	7634.37	0	16
2687	57.9286183333333	8156.5529965640435	691.1377	0	16
2687	57.9286183333333	8156.561042756666	1965.745	0	16
2687	57.9286183333333	8156.564224185208	26135.9	5215	112
2687	57.9286183333333	8156.5816080743225	8711.627	0	16
2687	57.9286183333333	8157.562847425	1318.7823	0	16
2687	57.9286183333333	8157.566524185208	21400.795	5215	112
2687	57.9286183333333	8157.583908074323	3546.3254	0	16
2687	57.9286183333333	8158.565147425	1473.5864	0	16
2687	57.9286183333333	8158.565642756666	1243.0822	0	16
2687	57.9286183333333	8158.5688241852085	14545.298	5215	112
2687	57.9286183333333	8158.572866879846	2227.4663	0	16
2687	57.9286183333333	8159.567447425	503.84354	0	16
2687	57.9286183333333	8159.571124185209	9462.976	5215	112
2687	57.9286183333333	8159.588508074324	1780.744	0	16
2687	57.9286183333333	8160.569747425	267.03714	0	16
2687	57.9286183333333	8160.570242756667	502.48785	0	16
2687	57.9286183333333	8160.573424185207	4618.7505	5215	112
2687	57.9286183333333	8160.582826368594	2553.836	0	16
2687	57.9286183333333	8160.590808074323	3607.218	0	16
2687	57.9286183333333	8161.575724185207	1102.9357	0	48
2687	57.9286183333333	8162.574842756667	210.4942	0	16
2687	57.9286183333333	8162.587426368594	601.0692	5215	112
2687	57.9286183333333	8162.595408074322	463.1665	0	16
2687	57.9286183333333	8163.578684297424	1301.8531	0	16
2687	57.9286183333333	8163.579882100157	11.734678	0	0
2687	57.9286183333333	8163.580324185207	835.7422	0	16
2687	57.9286183333333	8163.600618879218	298.72086	0	16
2687	57.9286183333333	9852.941420290937	1161.4817	0	0
2687	57.9286183333333	9854.946020290938	885.0132	0	16
2687	57.9286183333333	9855.948320290936	1080.8994	0	784
2687	57.9286183333333	9856.950620290936	1060.9622	0	16
2687	57.9286183333333	10071.189803359062	807.1082	0	0
2687	57.9286183333333	10073.194403359063	1170.5677	0	16
2687	57.9286183333333	10074.196703359063	1560.4518	0	16
2687	57.9286183333333	10075.199003359061	1673.8915	0	784
2687	57.9286183333333	10076.201303359061	955.03436	0	16
2687	57.9286183333333	10079.208203359061	700.2375	0	0
2687	57.9286183333333	10497.112655628125	777.1067	0	16
2687	57.9286183333333	10498.114955628125	794.04175	0	784
2687	57.9286183333333	10499.117255628125	436.87357	0	16
2687	57.9286183333333	10501.121855628124	994.5233	0	0
2687	57.9286183333333	14958.334071523124	2815.2195	0	0
2687	57.9286183333333	14959.336371523124	351.00323	0	0
2687	57.9286183333333	14961.189275136407	14.936281	0	0
2687	57.9286183333333	14964.196175136407	2421.7043	0	16
2687	57.9286183333333	14964.347871523125	2742.497	0	16
2687	57.9286183333333	14965.198475136407	3082.0068	0	784
2687	57.9286183333333	14965.350171523125	1340.9459	0	16
2687	57.9286183333333	14966.200775136407	1496.8608	0	16
2687	57.9286183333333	14966.352471523125	1821.4595	0	16
2687	57.9286183333333	14968.205375136407	1023.7575	0	0
2687	57.9286183333333	14968.357071523125	691.448	0	16
2687	57.9286183333333	14969.359371523125	1121.5868	0	16
2687	57.9286183333333	14970.209975136408	1745.9818	0	16
2687	57.9286183333333	14970.361671523122	2330.9465	0	784
2687	57.9286183333333	14971.212275136408	1967.9634	0	16
2687	57.9286183333333	14972.214575136408	919.0188	0	16
2687	57.9286183333333	14977.226075136405	1063.0231	0	0
2690	57.9724533333333	513.026437890625	25414.982	0	0
2690	57.9724533333333	514.0287378906249	8934.1	0	0
2690	57.9724533333333	514.7957555175781	21863.152	0	0
2690	57.9724533333333	515.7980555175781	16575.9	0	0
2690	57.9724533333333	600.1221715332031	31661.127	0	0
2690	57.9724533333333	601.1244715332031	6838.6704	0	0
2690	57.9724533333333	601.2494298339843	29263.033	0	0
2690	57.9724533333333	602.2517298339843	16563.064	0	0
2690	57.9724533333333	604.131371533203	59.882263	0	0
2690	57.9724533333333	605.2586298339843	57.24205	0	0
2690	57.9724533333333	612.9656163574218	23619.787	0	0
2690	57.9724533333333	613.9679163574218	8461.982	0	0
2690	57.9724533333333	674.2753087402343	6937.389	0	0
2690	57.9724533333333	675.2776087402343	7743.6724	0	0
2690	57.9724533333333	679.1364842773437	22671.791	0	0
2690	57.9724533333333	680.1387842773437	12182.736	0	0
2690	57.9724533333333	682.1433842773437	394.2846	0	0
2690	57.9724533333333	788.6573277832031	17816.863	0	0
2690	57.9724533333333	789.6596277832031	11148.753	0	0
2690	57.9724533333333	793.668827783203	12.135341	0	0
2690	57.9724533333333	812.3537389160156	25452.139	0	0
2690	57.9724533333333	812.8362828613281	17180.664	0	0
2690	57.9724533333333	813.3560389160156	15915.529	0	0
2690	57.9724533333333	813.8385828613281	13604.117	0	0
2690	57.9724533333333	816.845482861328	80.431015	0	0
2690	57.9724533333333	818.1746617675781	26903.2	0	784
2690	57.9724533333333	819.1769617675781	12982.693	0	16
2690	57.9724533333333	820.179261767578	3307.2314	0	16
2690	57.9724533333333	821.181561767578	720.55457	0	16
2690	57.9724533333333	858.8612462402343	19215.18	0	0
2690	57.9724533333333	859.8635462402343	16530.01	0	0
2690	57.9724533333333	875.8693028808593	12925.638	0	0
2690	57.9724533333333	876.8716028808593	9776.639	0	0
2690	57.9724533333333	879.8785028808593	71.00587	0	0
2690	57.9724533333333	910.3432408691406	8993.428	0	0
2690	57.9724533333333	911.3455408691406	9465.09	0	0
2690	57.9724533333333	919.3979894042968	28149.37	0	0
2690	57.9724533333333	920.4002894042968	19099.656	0	0
2690	57.9724533333333	939.7758580566406	8716.556	0	0
2690	57.9724533333333	940.7781580566406	20063.402	0	0
2690	57.9724533333333	942.7827580566405	10008.148	0	0
2690	57.9724533333333	983.1981908203124	14629.138	0	0
2690	57.9724533333333	984.2004908203124	6516.4697	0	0
2690	57.9724533333333	986.2050908203124	526.6076	0	0
2690	57.9724533333333	1020.2008324032031	76328.32	0	0
2690	57.9724533333333	1021.2031324032031	9450.566	0	0
2690	57.9724533333333	1025.4276219726562	20827.584	0	0
2690	57.9724533333333	1026.4299219726563	9179.228	0	0
2690	57.9724533333333	1045.9442845703124	40445.242	0	0
2690	57.9724533333333	1046.9465845703126	22270.32	0	0
2690	57.9724533333333	1051.7412206054687	11349.388	0	0
2690	57.9724533333333	1052.7435206054688	9354.774	0	0
2690	57.9724533333333	1056.7527206054688	24.047035	0	0
2690	57.9724533333333	1076.491281640625	18409.406	0	0
2690	57.9724533333333	1077.493581640625	16249.707	0	0
2690	57.9724533333333	1131.2091326798957	9588.618	0	16
2690	57.9724533333333	1132.2114326798958	4515.3276	0	16
2690	57.9724533333333	1133.2137326798957	12447.546	0	784
2690	57.9724533333333	1157.4857274414062	13861.252	0	0
2690	57.9724533333333	1158.4880274414063	12056.38	0	0
2690	57.9724533333333	1191.5162450195312	14460.284	0	0
2690	57.9724533333333	1192.5185450195313	11579.216	0	0
2690	57.9724533333333	1223.8032799129687	13372.966	0	0
2690	57.9724533333333	1224.8055799129688	4953.166	0	0
2690	57.9724533333333	1242.46569446375	3415.0007	0	0
2690	57.9724533333333	1243.46799446375	6143.798	0	0
2690	57.9724533333333	1250.0223961239062	5484.028	0	0
2690	57.9724533333333	1251.0246961239063	10554.21	0	0
2690	57.9724533333333	1254.0315961239062	138.59735	0	0
2690	57.9724533333333	1373.4940892578124	16579.723	0	0
2690	57.9724533333333	1374.4963892578126	7352.4824	0	0
2690	57.9724533333333	1410.798734606211	7335.541	0	0
2690	57.9724533333333	1411.8010346062108	3353.0164	0	0
2690	57.9724533333333	1414.807934606211	8410.853	0	0
2690	57.9724533333333	1432.5631676082812	9112.925	0	0
2690	57.9724533333333	1433.5654676082813	5357.712	0	0
2690	57.9724533333333	1435.5700676082813	4448.901	0	0
2690	57.9724533333333	1438.5769676082812	14.751063	0	0
2690	57.9724533333333	1450.6978111629687	5711.168	0	0
2690	57.9724533333333	1451.7001111629688	5311.4697	0	0
2690	57.9724533333333	1454.7070111629687	7314.938	0	0
2690	57.9724533333333	1457.706235826914	5914.707	0	0
2690	57.9724533333333	1458.708535826914	4812.3784	0	0
2690	57.9724533333333	1525.67663196375	4752.2344	0	0
2690	57.9724533333333	1526.67893196375	5106.7954	0	0
2690	57.9724533333333	1540.06583970875	3792.9797	0	0
2690	57.9724533333333	1541.06813970875	3122.78	0	0
2690	57.9724533333333	1559.7383385067187	14248.932	0	0
2690	57.9724533333333	1560.7406385067188	5169.223	0	0
2690	57.9724533333333	1579.9772301082812	6105.849	0	0
2690	57.9724533333333	1580.9795301082813	2409.1575	0	0
2690	57.9724533333333	1584.9887301082813	40.386936	0	0
2690	57.9724533333333	1590.6374473934375	9703.539	0	16
2690	57.9724533333333	1591.6142540340625	4765.4697	0	0
2690	57.9724533333333	1591.6397473934376	8267.845	0	16
2690	57.9724533333333	1592.6165540340626	3856.2708	0	0
2690	57.9724533333333	1592.6420473934375	4305.0913	0	16
2690	57.9724533333333	1592.97985462	15801.266	0	0
2690	57.9724533333333	1593.98215462	13433.751	0	0
2690	57.9724533333333	1594.6466473934374	8814.283	0	0
2690	57.9724533333333	1595.6398277645312	9353.628	0	0
2690	57.9724533333333	1595.98675462	2726.6306	0	0
2690	57.9724533333333	1596.6421277645313	15555.204	0	0
2690	57.9724533333333	1596.6512473934374	35.283257	0	0
2690	57.9724533333333	1598.6467277645313	1646.6621	0	0
2690	57.9724533333333	1598.99365462	56.709373	0	0
2690	57.9724533333333	1600.6330528621875	9856.99	0	0
2690	57.9724533333333	1601.6353528621876	6865.7427	0	0
2690	57.9724533333333	1602.6574562476042	7714.0767	0	16
2690	57.9724533333333	1603.6489220028125	6218.886	0	0
2690	57.9724533333333	1603.6597562476043	14744.542	0	16
2690	57.9724533333333	1603.7244728491667	27978.049	0	784
2690	57.9724533333333	1604.6512220028126	51180.23	0	0
2690	57.9724533333333	1604.6620562476041	7334.706	0	16
2690	57.9724533333333	1604.7267728491668	26043.205	0	16
2690	57.9724533333333	1605.7290728491666	11602.634	0	16
2690	57.9724533333333	1627.9096812614844	8307.222	0	0
2690	57.9724533333333	1628.9119812614845	8027.0815	0	0
2690	57.9724533333333	1631.9188812614843	2283.2034	0	0
2690	57.9724533333333	1657.56628040125	7840.7397	0	0
2690	57.9724533333333	1658.56858040125	6951.6616	0	0
2690	57.9724533333333	1663.58008040125	35.33311	0	0
2690	57.9724533333333	1694.4484691032812	3651.7043	0	0
2690	57.9724533333333	1695.4507691032813	9264.847	0	0
2690	57.9724533333333	1701.698848760625	3840.8264	0	16
2690	57.9724533333333	1702.701148760625	4500.3955	0	16
2690	57.9724533333333	1703.703448760625	2645.3765	0	16
2690	57.9724533333333	1703.7053184871875	5938.2617	0	784
2690	57.9724533333333	1704.705748760625	843.6635	0	16
2690	57.9724533333333	1704.7076184871876	5405.449	0	16
2690	57.9724533333333	1707.0452736304167	5649.031	0	784
2690	57.9724533333333	1708.0475736304168	5270.4683	0	16
2690	57.9724533333333	1708.7168184871875	119.8108	0	0
2690	57.9724533333333	1709.0498736304166	4119.0796	0	16
2690	57.9724533333333	1714.0562096004687	15688.917	0	0
2690	57.9724533333333	1715.0585096004688	6136.5034	0	0
2690	57.9724533333333	1741.54357799	6512.0615	0	0
2690	57.9724533333333	1742.54587799	3361.057	0	0
2690	57.9724533333333	1744.5504779899998	10759.382	0	0
2690	57.9724533333333	1764.0592613582812	5779.155	0	0
2690	57.9724533333333	1765.0615613582813	8018.11	0	0
2690	57.9724533333333	1765.7743996069792	39901.523	1	816
2690	57.9724533333333	1766.7766996069793	28761.059	1	48
2690	57.9724533333333	1767.7789996069791	9146.438	1	48
2690	57.9724533333333	1780.5607262020312	5986.706	0	0
2690	57.9724533333333	1781.5630262020313	7973.459	0	0
2690	57.9724533333333	1850.12328345875	2982.6682	0	16
2690	57.9724533333333	1851.12558345875	3394.6406	0	16
2690	57.9724533333333	1852.1278834587497	12280.581	0	784
2690	57.9724533333333	1880.803655791875	13899.255	0	16
2690	57.9724533333333	1881.805955791875	18414.648	0	784
2690	57.9724533333333	1882.808255791875	6035.6562	0	16
2690	57.9724533333333	1885.815155791875	364.56915	0	0
2690	57.9724533333333	1913.9801560173437	4800.7817	0	16
2690	57.9724533333333	1914.9824560173438	13715.212	0	784
2690	57.9724533333333	1915.9847560173434	6373.791	0	16
2690	57.9724533333333	1923.4008982421874	10154.777	0	16
2690	57.9724533333333	1924.4031982421875	11908.258	0	16
2690	57.9724533333333	1925.4054982421874	7178.661	0	16
2690	57.9724533333333	2006.7950613151952	5432.7188	0	16
2690	57.9724533333333	2007.7973613151953	6278.153	0	784
2690	57.9724533333333	2008.799661315195	5633.6353	0	16
2690	57.9724533333333	2009.801961315195	4517.8657	0	16
2690	57.9724533333333	2011.806561315195	3421.7654	0	0
2690	57.9724533333333	2043.8582619116667	13248.666	3052	112
2690	57.9724533333333	2044.8605619116668	21237.025	3052	112
2690	57.9724533333333	2045.8628619116666	13879.846	3052	112
2690	57.9724533333333	2169.8443759090624	131256.72	1550	240
2690	57.9724533333333	2170.8466759090625	159751.36	1550	880
2690	57.9724533333333	2171.8489759090626	57799.445	1550	112
2690	57.9724533333333	2172.851275909062	22833.21	1550	112
2690	57.9724533333333	2173.8535759090623	4901.9863	1550	112
2690	57.9724533333333	2204.9035189754686	112678.3	1165	880
2690	57.9724533333333	2205.9058189754687	109169.27	1165	112
2690	57.9724533333333	2206.908118975469	58083.605	1165	112
2690	57.9724533333333	2207.9104189754685	26306.957	1165	112
2690	57.9724533333333	2208.9127189754686	8455.688	1165	112
2690	57.9724533333333	2211.9196189754684	354.7079	0	0
2690	57.9724533333333	2331.901247228281	83861.695	2634	1008
2690	57.9724533333333	2332.9035472282812	61734.363	2634	112
2690	57.9724533333333	2333.905847228281	43896.066	2634	112
2690	57.9724533333333	2334.908147228281	24213.697	2634	112
2690	57.9724533333333	2335.910447228281	3720.6309	2634	112
2690	57.9724533333333	2341.9305746208593	6519.6865	0	16
2690	57.9724533333333	2342.9328746208594	15694.955	0	784
2690	57.9724533333333	2343.935174620859	12223.664	0	16
2690	57.9724533333333	2344.937474620859	3479.0295	0	16
2690	57.9724533333333	2347.944374620859	156.65434	0	0
2690	57.9724533333333	2360.950563634531	3703.709	0	16
2690	57.9724533333333	2361.9528636345312	6080.9023	0	784
2690	57.9724533333333	2362.955163634531	4055.6965	0	16
2690	57.9724533333333	2363.957463634531	2090.7493	0	16
2690	57.9724533333333	2366.956131280156	87579.47	1678	880
2690	57.9724533333333	2366.9618246208593	3096.2988	0	0
2690	57.9724533333333	2366.964363634531	95.55347	0	0
2690	57.9724533333333	2367.958431280156	81766.99	1678	112
2690	57.9724533333333	2367.9641246208594	16.006748	0	0
2690	57.9724533333333	2367.966663634531	26.190895	0	0
2690	57.9724533333333	2368.9607312801563	48507.47	1678	112
2690	57.9724533333333	2368.966424620859	1596.6511	0	0
2690	57.9724533333333	2369.963031280156	21242.988	1678	112
2690	57.9724533333333	2370.971024620859	3563.8425	1678	112
2690	57.9724533333333	2374.980224620859	26.438053	0	0
2690	57.9724533333333	2377.9586716423437	2989.6938	0	16
2690	57.9724533333333	2378.960971642344	3698.5823	0	784
2690	57.9724533333333	2379.9632716423434	3089.7153	0	16
2690	57.9724533333333	2383.9724716423434	67.50606	0	0
2690	57.9724533333333	2384.9747716423435	18.569946	0	0
2690	57.9724533333333	2421.980766368906	3142.8428	0	16
2690	57.9724533333333	2422.9830663689063	5501.5483	0	784
2690	57.9724533333333	2423.9853663689064	2629.2788	0	16
2690	57.9724533333333	2425.9899663689066	3439.6816	0	0
2690	57.9724533333333	2433.4921896110936	5493.845	0	784
2690	57.9724533333333	2434.4944896110937	4385.7686	0	16
2690	57.9724533333333	2435.4967896110934	2786.3042	0	16
2690	57.9724533333333	2436.4990896110935	1642.6222	0	16
2690	57.9724533333333	2439.5059896110934	78.59345	0	0
2690	57.9724533333333	2468.6761330054164	36337.867	0	16
2690	57.9724533333333	2469.6784330054165	43470.52	0	784
2690	57.9724533333333	2470.6807330054166	24009.85	0	16
2690	57.9724533333333	2493.8536232397914	6764.4907	0	16
2690	57.9724533333333	2493.950516045781	3071651.8	51	112
2690	57.9724533333333	2493.952013219492	1157159.4	0	16
2690	57.9724533333333	2494.8559232397915	2931.146	0	16
2690	57.9724533333333	2494.952816045781	4874298.5	51	112
2690	57.9724533333333	2495.8582232397916	4641.6094	0	16
2690	57.9724533333333	2495.9551160457813	3251054.0	51	112
2690	57.9724533333333	2496.957416045781	1705116.8	51	112
2690	57.9724533333333	2497.959716045781	454275.7	51	112
2690	57.9724533333333	2498.962016045781	126616.0	51	112
2690	57.9724533333333	2499.9643160457813	51302.74	0	48
2690	57.9724533333333	2500.966616045781	16911.303	0	48
2690	57.9724533333333	2503.9735160457813	320.09814	0	16
2690	57.9724533333333	2503.9762728817186	9294.044	1	48
2690	57.9724533333333	2504.975816045781	56.620277	0	16
2690	57.9724533333333	2504.9785728817187	11078.953	1	48
2690	57.9724533333333	2505.978116045781	11.518336	0	16
2690	57.9724533333333	2505.980872881719	6572.6284	0	16
2690	57.9724533333333	2506.9831728817185	7690.981	0	16
2690	57.9724533333333	2514.903312755625	4206.946	0	16
2690	57.9724533333333	2515.905612755625	3482.003	0	16
2690	57.9724533333333	2516.907912755625	3052.4158	0	16
2690	57.9724533333333	2517.9091207634374	9096.978	7255	112
2690	57.9724533333333	2517.9102127556253	2472.7466	0	16
2690	57.9724533333333	2518.9114207634375	12001.897	7255	112
2690	57.9724533333333	2519.913720763437	19882.984	7255	112
2690	57.9724533333333	2519.914812755625	521.5042	0	0
2690	57.9724533333333	2520.9160207634372	13017.35	7255	112
2690	57.9724533333333	2520.917112755625	79.623146	0	0
2690	57.9724533333333	2528.9700852165624	3369.094	0	16
2690	57.9724533333333	2529.0121328483983	96589.125	1594	112
2690	57.9724533333333	2529.9723852165625	6430.898	0	16
2690	57.9724533333333	2530.0144328483984	93492.68	1594	112
2690	57.9724533333333	2530.974685216562	3682.4011	0	16
2690	57.9724533333333	2531.016732848398	58494.074	1594	112
2690	57.9724533333333	2532.019032848398	31452.033	1594	112
2690	57.9724533333333	2534.023632848398	10034.919	0	0
2690	57.9724533333333	2546.854301525156	48798.797	0	16
2690	57.9724533333333	2547.8566015251563	54969.9	0	16
2690	57.9724533333333	2548.8589015251564	5778.386	0	16
2690	57.9724533333333	2548.8698606095836	8886.379	0	16
2690	57.9724533333333	2548.870699132578	23127.441	3701	112
2690	57.9724533333333	2549.8612015251565	19299.105	0	16
2690	57.9724533333333	2549.872999132578	32292.96	3701	112
2690	57.9724533333333	2550.8635015251566	8547.595	0	16
2690	57.9724533333333	2550.8744606095834	7777.4316	0	16
2690	57.9724533333333	2550.8752991325778	25068.91	3701	112
2690	57.9724533333333	2551.8658015251563	1633.7057	0	16
2690	57.9724533333333	2551.8658982048437	4303.4907	0	16
2690	57.9724533333333	2551.877599132578	10711.091	3701	112
2690	57.9724533333333	2552.052339757578	10258.131	6725	112
2690	57.9724533333333	2552.8681015251564	535.3671	0	16
2690	57.9724533333333	2552.868198204844	15980.46	3701	112
2690	57.9724533333333	2553.054639757578	15597.6045	6725	112
2690	57.9724533333333	2553.8704015251565	156.67201	0	16
2690	57.9724533333333	2553.870498204844	3112.3125	3701	112
2690	57.9724533333333	2553.8821991325776	1791.914	0	48
2690	57.9724533333333	2554.0569397575778	7349.101	6725	112
2690	57.9724533333333	2555.059239757578	3950.8418	6725	112
2690	57.9724533333333	2556.062462688125	3139.541	6725	112
2690	57.9724533333333	2560.070739757578	17.149961	0	0
2690	57.9724533333333	2579.0346224910936	97913.305	1899	112
2690	57.9724533333333	2580.0369224910937	82662.76	1899	112
2690	57.9724533333333	2581.039222491094	83542.91	1899	112
2690	57.9724533333333	2582.0415224910935	36606.766	1899	112
2690	57.9724533333333	2583.0438224910936	9489.433	1899	112
2690	57.9724533333333	2584.0461224910937	9646.001	1899	112
2690	57.9724533333333	2590.0515645809373	17455.285	1	48
2690	57.9724533333333	2591.0538645809374	27917.646	1	816
2690	57.9724533333333	2592.0561645809375	9711.876	1	48
2690	57.9724533333333	2594.0607645809373	6008.2627	0	0
2690	57.9724533333333	2607.0376238908334	14086.07	2797	112
2690	57.9724533333333	2608.0399238908335	11821.754	2797	112
2690	57.9724533333333	2609.0422238908336	7132.579	2797	112
2690	57.9724533333333	2633.0334358699997	264298.97	921	112
2690	57.9724533333333	2634.03573587	243873.56	921	112
2690	57.9724533333333	2635.03803587	169800.11	921	112
2690	57.9724533333333	2636.0403358699996	100407.05	921	112
2690	57.9724533333333	2637.0426358699997	38939.98	921	112
2690	57.9724533333333	2638.04493587	17059.883	921	112
2690	57.9724533333333	2639.050677013437	873.86774	0	0
2690	57.9724533333333	2652.1338152970834	9558.499	0	16
2690	57.9724533333333	2653.1361152970835	12556.026	0	16
2690	57.9724533333333	2654.1384152970836	6641.822	0	16
2690	57.9724533333333	2656.0008186825	92846.28	133	112
2690	57.9724533333333	2657.0031186825	115584.695	133	112
2690	57.9724533333333	2658.0054186825	84007.13	133	112
2690	57.9724533333333	2659.0077186824997	47897.93	133	112
2690	57.9724533333333	2660.0100186825	5040.714	133	112
2690	57.9724533333333	2662.0146186825	5833.58	0	0
2690	57.9724533333333	2666.0238186825	16.135653	0	0
2690	57.9724533333333	2689.8345195867705	7664.4736	0	16
2690	57.9724533333333	2690.8368195867706	4290.1543	0	16
2690	57.9724533333333	2690.9165301408334	11082.553	0	48
2690	57.9724533333333	2690.99042337	15363.362	0	48
2690	57.9724533333333	2691.0626350887496	3556760.0	37	112
2690	57.9724533333333	2691.225042510625	14152.272	0	16
2690	57.9724533333333	2691.5580599910936	27971.88	0	48
2690	57.9724533333333	2691.8391195867707	3065.1267	0	16
2690	57.9724533333333	2691.9188301408335	18676.389	0	16
2690	57.9724533333333	2691.99272337	22785.76	0	16
2690	57.9724533333333	2692.0115008439584	35264.543	0	16
2690	57.9724533333333	2692.0649350887497	4616862.5	37	112
2690	57.9724533333333	2692.227342510625	15598.725	0	16
2690	57.9724533333333	2692.5603599910937	19134.814	0	16
2690	57.9724533333333	2692.9211301408336	11698.789	0	16
2690	57.9724533333333	2692.99502337	14035.73	0	16
2690	57.9724533333333	2693.0138008439585	32098.95	0	16
2690	57.9724533333333	2693.06723508875	3318465.0	37	112
2690	57.9724533333333	2693.229642510625	10391.645	0	16
2690	57.9724533333333	2693.562659991094	15585.283	0	16
2690	57.9724533333333	2694.0161008439586	11533.452	0	16
2690	57.9724533333333	2694.0695350887495	1574047.5	37	112
2690	57.9724533333333	2694.4963848211455	3158.0427	0	16
2690	57.9724533333333	2694.5649599910935	7780.972	0	16
2690	57.9724533333333	2695.0718350887496	657492.94	37	112
2690	57.9724533333333	2695.4986848211456	1951.9974	0	16
2690	57.9724533333333	2696.0741350887497	187451.97	37	112
2690	57.9724533333333	2696.5009848211457	3939.338	0	16
2690	57.9724533333333	2697.07643508875	58160.734	37	112
2690	57.9724533333333	2698.0253008439586	8575.771	0	0
2690	57.9724533333333	2698.0787350887495	13029.987	0	48
2690	57.9724533333333	2708.0917074333593	10214.43	6521	112
2690	57.9724533333333	2709.0940074333594	21614.002	6521	880
2690	57.9724533333333	2710.096307433359	9650.472	0	16
2690	57.9724533333333	2711.098607433359	4299.851	6521	112
2690	57.9724533333333	2713.010330498906	18634.41	0	16
2690	57.9724533333333	2713.103207433359	4123.5747	0	0
2690	57.9724533333333	2714.012630498906	37631.133	0	16
2690	57.9724533333333	2715.0149304989063	29164.512	0	48
2690	57.9724533333333	2715.0203781853124	5509.9253	0	16
2690	57.9724533333333	2716.0126498348436	7760.9077	0	16
2690	57.9724533333333	2716.017230498906	3028.0308	0	16
2690	57.9724533333333	2716.0226781853125	9335.186	0	48
2690	57.9724533333333	2716.0926155575	52501.53	2443	112
2690	57.9724533333333	2716.110107433359	38.752544	0	0
2690	57.9724533333333	2717.0149498348437	10172.139	0	16
2690	57.9724533333333	2717.0249781853126	4174.8477	0	16
2690	57.9724533333333	2717.0949155575	84117.734	2443	112
2690	57.9724533333333	2717.1124074333593	10.334169	0	0
2690	57.9724533333333	2718.017249834844	9296.384	0	16
2690	57.9724533333333	2718.021830498906	4501.0894	0	16
2690	57.9724533333333	2718.0972155575	60411.055	2443	112
2690	57.9724533333333	2719.0195498348435	5629.035	0	16
2690	57.9724533333333	2719.0241304989063	946.83026	0	16
2690	57.9724533333333	2719.0995155574997	22801.117	2443	112
2690	57.9724533333333	2720.1018155575	13123.846	2443	112
2690	57.9724533333333	2736.0795212517187	6721.9146	0	48
2690	57.9724533333333	2736.11673665125	54754.02	1081	112
2690	57.9724533333333	2737.081821251719	14231.274	0	16
2690	57.9724533333333	2737.11903665125	92805.305	1081	112
2690	57.9724533333333	2738.084121251719	4579.191	0	16
2690	57.9724533333333	2738.12133665125	48209.91	1081	112
2690	57.9724533333333	2739.12363665125	26206.74	1081	112
2690	57.9724533333333	2740.0833028621873	5103.7236	0	16
2690	57.9724533333333	2740.12593665125	13692.124	1081	112
2690	57.9724533333333	2741.0856028621874	12229.412	0	16
2690	57.9724533333333	2741.12823665125	10918.664	0	16
2690	57.9724533333333	2742.0879028621875	6914.0347	0	16
2690	57.9724533333333	2743.9784297478127	33596.18	2843	112
2690	57.9724533333333	2744.0925028621873	5018.7085	0	0
2690	57.9724533333333	2744.980729747813	33302.58	2843	112
2690	57.9724533333333	2745.983029747813	24272.746	2843	112
2690	57.9724533333333	2746.985329747813	19526.832	2843	112
2690	57.9724533333333	2746.9893685475	4581.183	0	16
2690	57.9724533333333	2747.987629747813	9379.851	2843	112
2690	57.9724533333333	2747.9916685475	8319.33	0	16
2690	57.9724533333333	2748.9899297478128	6504.3223	0	16
2690	57.9724533333333	2748.9939685475	7768.5444	2843	112
2690	57.9724533333333	2749.9962685474998	4779.6084	0	48
2690	57.9724533333333	2751.996829747813	65.35327	0	0
2690	57.9724533333333	2752.0008685475	2654.973	0	0
2690	57.9724533333333	2752.102234698125	33586.566	3431	112
2690	57.9724533333333	2753.104534698125	38465.64	3431	112
2690	57.9724533333333	2754.106834698125	36116.496	3431	112
2690	57.9724533333333	2755.1091346981248	20473.803	3431	112
2690	57.9724533333333	2756.111434698125	7927.461	0	16
2690	57.9724533333333	2792.158256603281	25058.004	5505	112
2690	57.9724533333333	2793.1605566032813	31247.002	5505	112
2690	57.9724533333333	2794.162856603281	28520.18	5505	112
2690	57.9724533333333	2795.161822784062	10157.744	5505	112
2690	57.9724533333333	2812.097587504297	4542.8604	0	16
2690	57.9724533333333	2813.099887504297	4120.1255	0	16
2690	57.9724533333333	2813.2010628231246	32004.402	64	112
2690	57.9724533333333	2814.1021875042966	2167.93	0	16
2690	57.9724533333333	2814.2033628231247	34142.883	64	112
2690	57.9724533333333	2815.1044875042967	2333.6096	0	16
2690	57.9724533333333	2815.205662823125	23591.982	64	112
2690	57.9724533333333	2816.2079628231245	10517.966	64	112
2690	57.9724533333333	2817.1090875042964	1976.5005	0	0
2690	57.9724533333333	2817.2102628231246	9613.037	64	112
2690	57.9724533333333	2817.9836284734893	8651.123	0	16
2690	57.9724533333333	2818.9859284734894	3464.2578	0	16
2690	57.9724533333333	2819.2168564079684	3002.5369	0	0
2690	57.9724533333333	2819.9882284734895	3065.6472	0	16
2690	57.9724533333333	2827.7301832610415	13440.719	0	784
2690	57.9724533333333	2828.7324832610416	6311.7856	0	16
2690	57.9724533333333	2829.7347832610417	4615.869	0	16
2690	57.9724533333333	2834.7462832610413	81.49798	0	0
2690	57.9724533333333	2837.2068133439584	5313.8115	0	16
2690	57.9724533333333	2838.2091133439585	8694.548	0	784
2690	57.9724533333333	2839.2114133439586	5549.4175	0	16
2690	57.9724533333333	2853.1093295223436	31052.783	374	112
2690	57.9724533333333	2854.1116295223437	51316.035	374	112
2690	57.9724533333333	2855.113929522344	45197.418	0	48
2690	57.9724533333333	2856.1162295223435	18378.941	0	48
2690	57.9724533333333	2859.1303085564064	210.79167	0	0
2690	57.9724533333333	2860.064626104375	12428.227	0	16
2690	57.9724533333333	2861.066926104375	7975.381	0	16
2690	57.9724533333333	2861.1277295223435	174.41934	0	0
2690	57.9724533333333	2862.069226104375	10096.232	0	48
2690	57.9724533333333	2864.073826104375	5688.02	0	0
2690	57.9724533333333	2876.159044982187	91489.72	612	112
2690	57.9724533333333	2877.161344982187	226862.27	612	112
2690	57.9724533333333	2878.1636449821867	129790.586	612	112
2690	57.9724533333333	2879.165944982187	48892.754	612	112
2690	57.9724533333333	2880.168244982187	32922.508	612	112
2690	57.9724533333333	2881.1719500904687	3628.636	612	112
2690	57.9724533333333	2883.1686327449997	308.37827	0	0
2690	57.9724533333333	2953.19017799	6585.485	5648	112
2690	57.9724533333333	2954.19247799	9903.81	5648	112
2690	57.9724533333333	2955.1947779899997	14488.977	5648	112
2690	57.9724533333333	2957.19937799	4745.1104	0	0
2690	57.9724533333333	2962.21087799	14.417641	0	0
2690	57.9724533333333	2979.267702306406	37124.586	3193	112
2690	57.9724533333333	2980.2700023064062	34507.777	3193	112
2690	57.9724533333333	2981.272302306406	30872.5	3193	112
2690	57.9724533333333	2982.274602306406	21510.51	3193	112
2690	57.9724533333333	2984.25272174	8920.659	4300	112
2690	57.9724533333333	2984.2792023064058	4660.181	0	0
2690	57.9724533333333	2985.2550217400003	27810.312	4300	112
2690	57.9724533333333	2986.2573217400004	13177.894	4300	112
2690	57.9724533333333	2987.2596217400005	7588.3613	4300	112
2690	57.9724533333333	2988.2619217400006	8205.121	4300	112
2690	57.9724533333333	2993.2734217400002	22.444304	0	0
2690	57.9724533333333	3018.4857984954165	6177.047	7764	112
2690	57.9724533333333	3019.4880984954166	7127.495	7764	112
2690	57.9724533333333	3020.4903984954167	6013.293	7764	112
2690	57.9724533333333	3049.81908424	7713.285	1	48
2690	57.9724533333333	3050.82138424	11535.964	1	48
2690	57.9724533333333	3051.8236842399997	8623.585	1	48
2690	57.9724533333333	3058.28246314625	9771.087	4179	112
2690	57.9724533333333	3059.28476314625	17300.916	4179	112
2690	57.9724533333333	3060.2870631462497	8161.2153	4179	112
2690	57.9724533333333	3065.2985631462498	227.62152	0	0
2690	57.9724533333333	3078.0895137321877	13323.695	0	16
2690	57.9724533333333	3078.144079161875	1230647.5	117	112
2690	57.9724533333333	3079.091813732188	10655.283	0	16
2690	57.9724533333333	3079.1463791618753	1858693.5	117	112
2690	57.9724533333333	3080.094113732188	9013.295	0	16
2690	57.9724533333333	3080.1486791618754	1458719.6	117	112
2690	57.9724533333333	3081.096413732188	7709.1685	0	16
2690	57.9724533333333	3081.1509791618755	781248.6	117	112
2690	57.9724533333333	3082.098713732187	4878.992	0	16
2690	57.9724533333333	3082.1532791618747	374476.84	117	112
2690	57.9724533333333	3083.155579161875	137395.66	117	112
2690	57.9724533333333	3083.382316661875	10006.633	0	48
2690	57.9724533333333	3084.157879161875	33407.703	117	112
2690	57.9724533333333	3084.384616661875	6485.4604	0	16
2690	57.9724533333333	3085.160179161875	14296.741	0	48
2690	57.9724533333333	3085.386916661875	6904.9224	0	16
2690	57.9724533333333	3095.1660042293747	69645.19	1638	112
2690	57.9724533333333	3096.168304229375	107723.78	1638	112
2690	57.9724533333333	3097.170604229375	82871.66	1638	112
2690	57.9724533333333	3098.1729042293746	36338.86	1638	112
2690	57.9724533333333	3099.1752042293747	18666.553	1638	112
2690	57.9724533333333	3102.1020834099218	6327.4487	0	48
2690	57.9724533333333	3103.104383409922	16797.223	0	48
2690	57.9724533333333	3103.2549434196876	6872.0845	5749	112
2690	57.9724533333333	3104.106683409922	11059.925	0	48
2690	57.9724533333333	3104.2572434196877	11113.282	5749	112
2690	57.9724533333333	3105.108983409922	8336.862	0	48
2690	57.9724533333333	3105.259543419688	5838.1724	5749	112
2690	57.9724533333333	3105.3157588493746	3043.4934	0	16
2690	57.9724533333333	3106.261843419688	3709.4993	5749	112
2690	57.9724533333333	3106.3180588493747	10646.1	9828	112
2690	57.9724533333333	3107.1135834099214	4799.809	0	0
2690	57.9724533333333	3107.2641434196876	4926.196	0	16
2690	57.9724533333333	3107.3203588493748	6990.22	9828	112
2690	57.9724533333333	3108.322658849375	6400.645	9828	112
2690	57.9724533333333	3109.3249588493745	4121.3374	9828	112
2690	57.9724533333333	3123.201281310312	217675.19	555	112
2690	57.9724533333333	3124.203581310312	292210.3	555	112
2690	57.9724533333333	3125.205881310312	253705.42	555	112
2690	57.9724533333333	3126.2081813103123	115970.27	555	112
2690	57.9724533333333	3127.210481310312	63459.26	555	112
2690	57.9724533333333	3128.212781310312	27032.104	555	112
2690	57.9724533333333	3129.215081310312	5636.785	555	112
2690	57.9724533333333	3130.2173813103122	3312.1648	0	16
2690	57.9724533333333	3131.055627013437	29825.021	2752	112
2690	57.9724533333333	3132.057927013437	62130.887	2752	112
2690	57.9724533333333	3133.0602270134373	39468.008	2752	112
2690	57.9724533333333	3134.0625270134374	33284.63	2752	112
2690	57.9724533333333	3135.0596029411718	4915.3755	0	16
2690	57.9724533333333	3135.064827013437	16092.658	2752	112
2690	57.9724533333333	3136.061902941172	18201.352	2752	112
2690	57.9724533333333	3136.067127013437	16208.656	0	16
2690	57.9724533333333	3137.064202941172	5378.5415	2752	112
2690	57.9724533333333	3137.0694270134372	2939.8928	0	16
2690	57.9724533333333	3138.066502941172	6678.458	2752	112
2690	57.9724533333333	3138.0717270134373	1042.5217	0	16
2690	57.9724533333333	3138.3260859978127	6915.812	6758	112
2690	57.9724533333333	3139.328385997813	18905.914	6758	112
2690	57.9724533333333	3140.330685997813	22463.207	6758	880
2690	57.9724533333333	3141.332985997813	6232.6206	6758	112
2690	57.9724533333333	3142.335285997812	6193.668	6758	112
2690	57.9724533333333	3150.1987630974218	10047.602	1	48
2690	57.9724533333333	3151.201063097422	8004.0376	1	48
2690	57.9724533333333	3152.203363097422	7896.834	1	48
2690	57.9724533333333	3153.205663097422	5279.8135	0	16
2690	57.9724533333333	3156.2125630974215	618.6005	0	0
2690	57.9724533333333	3166.2473165642186	32705.133	1033	112
2690	57.9724533333333	3167.2496165642187	18666.61	1033	112
2690	57.9724533333333	3168.251916564219	55154.816	0	48
2690	57.9724533333333	3168.256945372812	92301.41	1033	112
2690	57.9724533333333	3169.254216564219	36946.086	0	16
2690	57.9724533333333	3169.259245372812	186417.66	1033	112
2690	57.9724533333333	3170.256516564218	21699.676	0	16
2690	57.9724533333333	3170.261545372812	149293.6	1033	112
2690	57.9724533333333	3171.2638453728123	94467.1	1033	112
2690	57.9724533333333	3172.266145372812	37903.004	1033	112
2690	57.9724533333333	3173.268445372812	19598.7	1033	112
2690	57.9724533333333	3174.270745372812	4209.358	0	16
2690	57.9724533333333	3180.539417375625	8454.046	7000	112
2690	57.9724533333333	3181.541717375625	8841.773	7000	112
2690	57.9724533333333	3182.544017375625	11477.74	7000	112
2690	57.9724533333333	3183.5463173756248	9917.681	7000	112
2690	57.9724533333333	3195.3479854118746	9205.793	6371	112
2690	57.9724533333333	3196.3502854118747	13883.997	6371	112
2690	57.9724533333333	3197.3525854118748	18143.945	6371	112
2690	57.9724533333333	3198.354885411875	6900.7007	6371	112
2690	57.9724533333333	3199.3571854118745	3915.1506	6371	112
2690	57.9724533333333	3204.2807076286717	4114.5103	0	16
2690	57.9724533333333	3205.283007628672	3442.9358	0	16
2690	57.9724533333333	3206.285307628672	4306.658	0	16
2690	57.9724533333333	3208.2899076286712	4018.0195	0	0
2690	57.9724533333333	3236.2882442009377	4673.2456	0	16
2690	57.9724533333333	3237.290544200938	11361.647	5093	112
2690	57.9724533333333	3238.2908859978124	4884.824	0	16
2690	57.9724533333333	3238.292844200938	17141.549	5093	112
2690	57.9724533333333	3239.2931859978125	3303.2307	0	16
2690	57.9724533333333	3239.295144200938	8274.645	5093	112
2690	57.9724533333333	3240.2954859978126	6905.679	5093	112
2690	57.9724533333333	3240.297444200937	5616.1035	0	16
2690	57.9724533333333	3242.324645568125	18535.146	5022	112
2690	57.9724533333333	3243.326945568125	32778.582	5022	112
2690	57.9724533333333	3244.3292455681253	39826.684	5022	112
2690	57.9724533333333	3245.3315455681254	26454.479	5022	112
2690	57.9724533333333	3245.389439250625	6187.391	3849	112
2690	57.9724533333333	3246.333845568125	5405.352	5022	112
2690	57.9724533333333	3246.391739250625	15818.387	3849	112
2690	57.9724533333333	3247.336145568125	4187.2524	5022	112
2690	57.9724533333333	3247.394039250625	17584.72	3849	112
2690	57.9724533333333	3248.3384455681253	3434.2659	0	16
2690	57.9724533333333	3248.396339250625	10527.646	3849	112
2690	57.9724533333333	3249.398639250625	5084.827	3849	112
2690	57.9724533333333	3250.400939250625	3164.809	0	48
2690	57.9724533333333	3252.347645568125	23.844099	0	0
2690	57.9724533333333	3252.370241368906	6167.335	7901	112
2690	57.9724533333333	3253.3725413689062	7918.481	7901	112
2690	57.9724533333333	3254.3748413689063	9702.563	7901	112
2690	57.9724533333333	3255.3771413689065	3858.6348	7901	112
2690	57.9724533333333	3281.2144699821874	10615.222	1672	112
2690	57.9724533333333	3282.2167699821875	6640.531	1672	112
2690	57.9724533333333	3283.2190699821876	3119.865	1672	112
2690	57.9724533333333	3284.2213699821878	3355.0264	1672	112
2690	57.9724533333333	3289.3586312428124	3935.8245	10038	112
2690	57.9724533333333	3290.3609312428125	6298.54	10038	112
2690	57.9724533333333	3291.3632312428126	6525.1816	10038	112
2690	57.9724533333333	3292.3655312428123	7617.249	10038	112
2690	57.9724533333333	3294.3701312428125	1504.3551	0	0
2690	57.9724533333333	3297.3770312428123	61.214733	0	0
2690	57.9724533333333	3342.4155879509376	4619.496	0	16
2690	57.9724533333333	3343.4178879509377	7293.86	6377	112
2690	57.9724533333333	3344.420187950938	9583.616	0	16
2690	57.9724533333333	3344.4250349537497	12832.936	6377	112
2690	57.9724533333333	3345.422487950938	4821.189	0	16
2690	57.9724533333333	3345.42733495375	15622.765	6377	112
2690	57.9724533333333	3346.4247879509376	4500.2935	0	16
2690	57.9724533333333	3346.42963495375	16085.682	6377	112
2690	57.9724533333333	3347.4319349537495	8341.939	0	16
2690	57.9724533333333	3348.4342349537496	5774.1436	0	48
2690	57.9724533333333	3351.4411349537495	5581.537	0	0
2690	57.9724533333333	3354.44803495375	13.49839	0	0
2690	57.9724533333333	3385.3272629509374	11636.981	8108	240
2690	57.9724533333333	3386.3295629509375	20006.031	8108	880
2690	57.9724533333333	3387.3318629509376	1579.0879	0	16
2690	57.9724533333333	3387.334078038828	3779.3406	8108	112
2690	57.9724533333333	3388.3341629509373	8876.695	8108	112
2690	57.9724533333333	3388.336378038828	6871.0415	0	48
2690	57.9724533333333	3389.338678038828	6791.183	8108	112
2690	57.9724533333333	3390.3387629509375	913.49414	8108	112
2690	57.9724533333333	3390.3409780388283	5552.518	0	48
2690	57.9724533333333	3393.345662950938	35.12501	0	0
2690	57.9724533333333	3393.3478780388277	4189.104	0	0
2690	57.9724533333333	3398.42500924	13676.403	1441	112
2690	57.9724533333333	3399.42730924	30711.727	1441	112
2690	57.9724533333333	3400.42960924	14008.846	1441	112
2690	57.9724533333333	3401.43190924	12986.469	1441	112
2690	57.9724533333333	3402.4342092399997	7192.497	1441	112
2690	57.9724533333333	3403.43650924	9768.0625	0	16
2690	57.9724533333333	3406.351110411875	32895.094	0	48
2690	57.9724533333333	3407.3534104118753	62428.5	0	16
2690	57.9724533333333	3408.3557104118754	32219.47	0	16
2690	57.9724533333333	3409.3580104118746	23479.084	0	16
2690	57.9724533333333	3410.3603104118747	14672.192	0	48
2690	57.9724533333333	3451.4086324821874	4795.6274	9792	112
2690	57.9724533333333	3452.4109324821875	9895.218	9792	112
2690	57.9724533333333	3453.4132324821876	8661.739	9792	112
2690	57.9724533333333	3454.4155324821877	3755.114	9792	112
2690	57.9724533333333	3457.5037118092187	5388.507	9348	112
2690	57.9724533333333	3458.5060118092188	15221.986	9348	1008
2690	57.9724533333333	3459.508311809219	5891.9927	9348	112
2690	57.9724533333333	3460.5106118092185	4319.731	9348	112
2690	57.9724533333333	3462.506471837656	9944.403	2846	112
2690	57.9724533333333	3463.5087718376562	10148.464	2846	112
2690	57.9724533333333	3464.5110718376563	21210.646	2846	112
2690	57.9724533333333	3464.5198118092185	5192.211	0	16
2690	57.9724533333333	3465.5133718376565	10852.3545	2846	112
2690	57.9724533333333	3465.5221118092186	66.75038	0	0
2690	57.9724533333333	3504.6364607349997	11108.272	0	48
2690	57.9724533333333	3505.638760735	11642.685	0	16
2690	57.9724533333333	3506.6410607349994	7895.805	0	48
2690	57.9724533333333	3507.6433607349995	11705.175	0	48
2690	57.9724533333333	3508.4257576775	9182.133	0	16
2690	57.9724533333333	3508.4335203704163	34434.16	723	112
2690	57.9724533333333	3508.6456607349996	2669.1348	0	48
2690	57.9724533333333	3509.4280576775	17070.445	0	16
2690	57.9724533333333	3509.4358203704164	79466.63	723	112
2690	57.9724533333333	3510.4303576775	21638.47	0	16
2690	57.9724533333333	3510.4381203704165	75340.85	723	112
2690	57.9724533333333	3511.440420370416	32655.994	723	112
2690	57.9724533333333	3512.4349576774994	10335.927	0	16
2690	57.9724533333333	3512.4427203704163	19965.805	723	112
2690	57.9724533333333	3513.4450203704164	12741.184	723	112
2690	57.9724533333333	3514.4473203704165	4794.61	723	112
2690	57.9724533333333	3516.4519203704162	750.02155	0	0
2690	57.9724533333333	3547.3817063103124	7741.701	7399	112
2690	57.9724533333333	3548.3840063103125	8179.504	7399	112
2690	57.9724533333333	3549.3863063103126	10265.769	7399	112
2690	57.9724533333333	3609.4273067009376	7555.3657	793	112
2690	57.9724533333333	3610.4296067009377	11467.333	793	112
2690	57.9724533333333	3611.431906700938	18733.543	793	112
2690	57.9724533333333	3612.434206700938	8880.469	793	112
2690	57.9724533333333	3613.4365067009376	4742.197	793	112
2690	57.9724533333333	3654.49026932875	27204.654	4637	112
2690	57.9724533333333	3655.49256932875	29196.254	4637	112
2690	57.9724533333333	3656.49486932875	34304.293	4637	112
2690	57.9724533333333	3657.49716932875	38571.273	4637	112
2690	57.9724533333333	3658.49946932875	3875.1985	4637	112
2690	57.9724533333333	3659.5003340056246	6003.0083	4637	112
2690	57.9724533333333	3661.5881234303124	11117.548	6026	112
2690	57.9724533333333	3662.5904234303125	9891.226	6026	112
2690	57.9724533333333	3663.592723430312	3981.6377	6026	112
2690	57.9724533333333	3664.5950234303123	2153.303	6026	112
2690	57.9724533333333	3666.5996234303125	2306.9172	0	0
2690	57.9724533333333	3666.6943220631247	3582.0327	5725	112
2690	57.9724533333333	3667.696622063125	9868.847	5725	112
2690	57.9724533333333	3668.698922063125	13010.9795	5725	112
2690	57.9724533333333	3669.7012220631245	8240.125	5725	112
2690	57.9724533333333	3670.7035220631246	8320.061	5725	112
2690	57.9724533333333	3722.5848313103124	11616.171	1	48
2690	57.9724533333333	3723.5871313103125	6215.395	1	48
2690	57.9724533333333	3724.5894313103126	5554.9785	1	48
2690	57.9724533333333	3807.8218667245833	9387.889	3451	240
2690	57.9724533333333	3808.8241667245834	53414.88	3451	112
2690	57.9724533333333	3809.8264667245835	62325.348	3451	880
2690	57.9724533333333	3810.828766724583	26139.389	3451	112
2690	57.9724533333333	3810.9644837794795	1513.3661	0	16
2690	57.9724533333333	3811.8310667245833	17505.037	3451	112
2690	57.9724533333333	3811.9667837794796	2447.1714	0	16
2690	57.9724533333333	3812.8333667245834	5002.848	3451	112
2690	57.9724533333333	3812.9690837794788	3072.9695	0	16
2690	57.9724533333333	3813.8356667245835	4323.92	3451	112
2690	57.9724533333333	3815.840266724583	508.459	0	0
2690	57.9724533333333	3903.7151555170835	899.8278	0	16
2690	57.9724533333333	3904.7174555170836	1604.5063	0	784
2690	57.9724533333333	3905.7197555170833	1394.5745	0	16
2690	57.9724533333333	3961.2061190400777	802.8355	0	16
2690	57.9724533333333	3962.2084190400783	1201.5365	0	784
2690	57.9724533333333	3963.210719040078	793.65234	0	16
2690	57.9724533333333	4025.722154215	1654.3595	0	16
2690	57.9724533333333	4026.724454215	2019.1327	0	16
2690	57.9724533333333	4027.726754215	2296.6924	0	784
2690	57.9724533333333	4031.7359542149998	1622.1715	0	0
2690	57.9724533333333	4032.738254215	40.3612	0	0
2690	57.9724533333333	4078.283297995156	2704.0312	1	48
2690	57.9724533333333	4079.2855979951564	3017.9307	0	16
2690	57.9724533333333	4080.287897995156	3894.9402	0	16
2690	57.9724533333333	4085.299397995156	73.57675	0	0
2690	57.9724533333333	4086.3016979951562	25.602243	0	0
2690	57.9724533333333	4178.750756438125	12143.166	0	784
2690	57.9724533333333	4179.753056438125	7886.2812	0	16
2690	57.9724533333333	4180.755356438125	8337.652	0	16
2690	57.9724533333333	4182.759956438124	7622.07	0	0
2690	57.9724533333333	4183.7622564381245	1648.5153	0	0
2690	57.9724533333333	4186.769156438125	82.728836	0	0
2690	57.9724533333333	4191.89043644875	1785.4117	0	16
2690	57.9724533333333	4192.89273644875	5181.3086	9994	112
2690	57.9724533333333	4193.89503644875	7757.5835	9994	880
2690	57.9724533333333	4194.897336448749	5145.2007	9994	112
2690	57.9724533333333	4195.899636448749	4484.664	9994	112
2690	57.9724533333333	4196.901936448749	2252.0007	0	48
2690	57.9724533333333	4201.91343644875	21.938484	0	0
2690	57.9724533333333	4462.795923812031	2773.2783	7699	240
2690	57.9724533333333	4463.804744389063	13149.419	7699	112
2690	57.9724533333333	4464.807044389063	21948.39	7699	880
2690	57.9724533333333	4465.809344389063	13362.953	7699	112
2690	57.9724533333333	4466.811644389062	8295.289	7699	112
2690	57.9724533333333	4467.813944389062	5401.1953	7699	112
2690	57.9724533333333	4468.816244389062	2777.1863	0	16
2690	57.9724533333333	4469.8185443890625	1522.4174	0	16
2690	57.9724533333333	4470.820844389063	3447.5242	0	16
2690	57.9724533333333	4472.825444389062	25.407005	0	0
2690	57.9724533333333	4531.148395493437	3378.0818	10655	112
2690	57.9724533333333	4532.1506954934375	6559.758	10655	112
2690	57.9724533333333	4533.152995493438	4431.964	10655	112
2690	57.9724533333333	4534.155295493438	2665.601	10655	112
2690	57.9724533333333	4535.157595493438	5720.4653	10655	112
2690	57.9724533333333	4664.838231045104	4843.0376	6615	112
2690	57.9724533333333	4665.840531045104	3951.108	6615	112
2690	57.9724533333333	4666.8428310451045	6018.498	6615	112
2690	57.9724533333333	4667.845131045104	13373.6	6615	112
2690	57.9724533333333	4668.847431045104	5558.972	6615	112
2690	57.9724533333333	4669.849731045104	4070.577	6615	112
2690	57.9724533333333	4673.858931045104	113.593506	0	0
2690	57.9724533333333	4674.861231045104	40.217186	0	0
2690	57.9724533333333	4677.207500639062	8939.974	8909	112
2690	57.9724533333333	4678.209800639062	5335.5815	8909	112
2690	57.9724533333333	4679.212100639063	13911.583	8909	112
2690	57.9724533333333	4680.214400639063	9666.454	8909	112
2690	57.9724533333333	4681.216700639062	5950.7583	8909	112
2690	57.9724533333333	4682.219000639062	4831.778	8909	112
2690	57.9724533333333	4683.858566429219	14329.639	144	112
2690	57.9724533333333	4684.860866429219	9393.824	144	112
2690	57.9724533333333	4685.863166429219	9337.468	144	112
2690	57.9724533333333	4686.865466429218	12805.039	144	112
2690	57.9724533333333	4687.867766429218	8466.464	144	112
2690	57.9724533333333	4688.867335404687	1068.2181	144	112
2690	57.9724533333333	4689.869635404687	1722.9606	0	48
2690	57.9724533333333	4694.883866429219	22.05233	0	0
2690	57.9724533333333	4719.236749472931	1842.6729	0	16
2690	57.9724533333333	4720.239049472931	3131.0625	0	16
2690	57.9724533333333	4720.903779477813	1040.3116	0	16
2690	57.9724533333333	4721.241349472931	2698.1165	0	16
2690	57.9724533333333	4721.906079477812	1658.0645	5673	112
2690	57.9724533333333	4722.243649472931	1768.0873	0	16
2690	57.9724533333333	4722.9083794778135	2850.8896	0	48
2690	57.9724533333333	4723.910679477813	2687.4019	5673	112
2690	57.9724533333333	4724.912979477813	4451.321	1	816
2690	57.9724533333333	4725.25054947293	1272.035	0	0
2690	57.9724533333333	4726.917579477813	964.9826	0	0
2690	57.9724533333333	4728.257449472931	17.47249	0	0
2690	57.9724533333333	4751.933687260156	2082.3044	0	48
2690	57.9724533333333	4752.935987260156	3209.3496	0	16
2690	57.9724533333333	4753.938287260156	1884.0673	0	16
2690	57.9724533333333	4754.940587260156	2844.328	0	16
2690	57.9724533333333	4756.945187260156	1792.9438	0	0
2690	57.9724533333333	4758.949787260156	103.70109	0	0
2690	57.9724533333333	4768.903000022969	6373.753	11112	112
2690	57.9724533333333	4769.905300022969	6137.331	11112	112
2690	57.9724533333333	4770.907600022968	4680.798	11112	112
2690	57.9724533333333	4770.918908412499	1498.1854	0	16
2690	57.9724533333333	4771.909900022968	2617.759	11112	112
2690	57.9724533333333	4771.921208412499	2200.6562	0	16
2690	57.9724533333333	4772.912200022968	1861.8915	0	16
2690	57.9724533333333	4772.923508412499	1489.5208	0	16
2690	57.9724533333333	4773.925808412499	2898.737	0	16
2690	57.9724533333333	4774.916800022968	4500.635	0	48
2690	57.9724533333333	4774.926911802033	1628.4484	0	16
2690	57.9724533333333	4775.929211802032	2902.1243	0	16
2690	57.9724533333333	4775.930408412499	474.26376	0	16
2690	57.9724533333333	4775.932588627344	1585.4899	0	16
2690	57.9724533333333	4776.921400022969	85.45356	0	16
2690	57.9724533333333	4776.927393538594	5298.8447	0	16
2690	57.9724533333333	4776.931511802033	3281.6438	0	16
2690	57.9724533333333	4776.932708412499	226.43497	0	16
2690	57.9724533333333	4776.934888627344	3344.5613	0	16
2690	57.9724533333333	4777.923700022969	30.716257	0	16
2690	57.9724533333333	4777.929693538594	3063.6995	0	16
2690	57.9724533333333	4777.933811802032	2618.5208	0	16
2690	57.9724533333333	4777.935008412499	158.31265	0	16
2690	57.9724533333333	4777.937188627344	4408.2173	0	16
2690	57.9724533333333	4778.926000022969	10.245983	0	16
2690	57.9724533333333	4778.931993538593	3915.2656	0	16
2690	57.9724533333333	4778.936111802032	2722.4827	0	16
2690	57.9724533333333	4779.934293538593	2222.404	0	16
2690	57.9724533333333	4780.940711802033	3309.0007	0	16
2690	57.9724533333333	4780.944088627343	2381.7988	0	16
2690	57.9724533333333	4781.938893538593	2089.1282	0	16
2690	57.9724533333333	4781.946388627343	2028.4224	0	16
2690	57.9724533333333	4782.941193538593	4781.297	0	16
2690	57.9724533333333	4783.947611802033	61.853485	0	0
2690	57.9724533333333	4783.950988627344	55.68362	0	0
2690	57.9724533333333	4785.913824599792	8218.224	0	16
2690	57.9724533333333	4785.917814341094	5233.021	0	16
2690	57.9724533333333	4785.923862497321	18487.488	1401	112
2690	57.9724533333333	4786.916124599792	15317.162	0	16
2690	57.9724533333333	4786.916863722746	3386.9172	0	16
2690	57.9724533333333	4786.920114341094	4815.8574	0	16
2690	57.9724533333333	4786.9261624973215	44598.473	1401	112
2690	57.9724533333333	4787.918424599791	13706.639	0	16
2690	57.9724533333333	4787.919163722746	3032.738	0	16
2690	57.9724533333333	4787.928462497322	66918.58	1401	112
2690	57.9724533333333	4788.920724599791	12833.587	0	16
2690	57.9724533333333	4788.924714341094	4897.5454	0	16
2690	57.9724533333333	4788.930762497322	55096.336	1401	112
2690	57.9724533333333	4789.933062497321	43412.92	1401	112
2690	57.9724533333333	4790.935362497321	23080.596	1401	112
2690	57.9724533333333	4791.93196679543	1545.5072	0	16
2690	57.9724533333333	4791.937662497321	7307.029	1401	112
2690	57.9724533333333	4792.929924599792	621.213	0	16
2690	57.9724533333333	4792.93426679543	31374.615	0	16
2690	57.9724533333333	4792.939962497321	5769.864	0	16
2690	57.9724533333333	4792.940777954911	84758.195	62	112
2690	57.9724533333333	4793.936566795429	24479.812	0	16
2690	57.9724533333333	4793.942262497321	3018.9846	0	16
2690	57.9724533333333	4793.943077954911	229601.33	62	112
2690	57.9724533333333	4794.934524599792	87.5918	0	0
2690	57.9724533333333	4794.938866795429	28107.8	0	16
2690	57.9724533333333	4794.940299325424	25408.283	0	16
2690	57.9724533333333	4794.944562497321	1181.6514	0	16
2690	57.9724533333333	4794.945377954911	304163.0	62	880
2690	57.9724533333333	4795.946862497321	293.35892	0	16
2690	57.9724533333333	4795.947677954911	275154.06	62	112
2690	57.9724533333333	4796.9499779549105	164442.12	62	112
2690	57.9724533333333	4797.952277954911	95215.766	62	112
2690	57.9724533333333	4798.954577954911	55366.28	62	112
2690	57.9724533333333	4799.956877954911	14473.588	62	112
2690	57.9724533333333	4800.959177954911	5051.0366	62	112
2690	57.9724533333333	4801.947631528594	1891.8246	0	16
2690	57.9724533333333	4801.961477954911	2435.8894	0	16
2690	57.9724533333333	4802.949931528595	1911.9156	0	16
2690	57.9724533333333	4802.963529087188	434.81177	0	16
2690	57.9724533333333	4803.931349643827	1108.9174	0	16
2690	57.9724533333333	4803.952231528594	580.14636	0	16
2690	57.9724533333333	4803.9658290871885	139.0393	0	16
2690	57.9724533333333	4804.933649643828	1530.0851	0	16
2690	57.9724533333333	4804.954531528595	1250.1569	0	16
2690	57.9724533333333	4805.935949643827	854.2538	0	16
2690	57.9724533333333	4805.970677954911	44.299023	0	0
2690	57.9724533333333	4807.940549643828	2022.161	0	0
2690	57.9724533333333	4807.961431528594	393.7915	0	0
2690	57.9724533333333	4809.941915525898	4461.996	0	16
2690	57.9724533333333	4809.966031528595	23.225641	0	16
2690	57.9724533333333	4810.9442155258985	7198.705	0	16
2690	57.9724533333333	4810.947449643828	79.23122	0	16
2690	57.9724533333333	4810.949253122321	64924.613	28	112
2690	57.9724533333333	4811.946515525898	23945.97	0	16
2690	57.9724533333333	4811.9496919175	9463.456	0	16
2690	57.9724533333333	4811.949749643828	31.091808	0	16
2690	57.9724533333333	4811.9515531223215	161625.52	28	112
2690	57.9724533333333	4812.948815525898	18902.32	0	16
2690	57.9724533333333	4812.9519919175	15984.004	0	16
2690	57.9724533333333	4812.952049643827	11.231291	0	16
2690	57.9724533333333	4812.953853122322	230207.92	28	112
2690	57.9724533333333	4813.956153122322	189050.16	28	112
2690	57.9724533333333	4814.953415525898	7399.0186	0	16
2690	57.9724533333333	4814.958453122321	138392.48	28	112
2690	57.9724533333333	4815.955715525898	2457.2727	0	16
2690	57.9724533333333	4815.960753122321	73238.3	28	112
2690	57.9724533333333	4816.958015525898	1482.0796	0	16
2690	57.9724533333333	4816.963053122321	42132.203	28	112
2690	57.9724533333333	4817.965353122321	11185.8545	28	112
2690	57.9724533333333	4818.970281626251	7395.1763	28	112
2690	57.9724533333333	4819.972581626251	740.7724	0	48
2690	57.9724533333333	4821.974553122321	253.30017	0	0
2690	57.9724533333333	4824.929222025781	3535.3857	0	16
2690	57.9724533333333	4825.931522025781	4343.0605	4471	112
2690	57.9724533333333	4826.933822025781	6474.462	0	16
2690	57.9724533333333	4826.940847709375	14395.8545	4471	112
2690	57.9724533333333	4827.936122025781	6830.3584	0	16
2690	57.9724533333333	4827.943147709375	35855.273	4471	112
2690	57.9724533333333	4828.938422025781	2665.898	0	16
2690	57.9724533333333	4828.945447709375	45545.684	4471	112
2690	57.9724533333333	4829.947747709375	26761.887	4471	112
2690	57.9724533333333	4830.950047709374	14034.373	4471	112
2690	57.9724533333333	4831.952347709374	9772.063	4471	112
2690	57.9724533333333	4832.9546477093745	2980.0276	4471	112
2690	57.9724533333333	4833.956148362813	1851.8386	4471	112
2690	57.9724533333333	4834.961431528594	2452.447	0	16
2690	57.9724533333333	4857.591527952656	2894.9954	0	16
2690	57.9724533333333	4858.593827952656	2544.7466	0	16
2690	57.9724533333333	4859.5961279526555	4027.9333	0	16
2690	57.9724533333333	4859.597289534151	16980.629	3527	112
2690	57.9724533333333	4860.598427952656	2703.1199	0	16
2690	57.9724533333333	4860.599589534151	20421.928	3527	112
2690	57.9724533333333	4861.600727952656	2641.1982	0	16
2690	57.9724533333333	4861.601889534151	32172.053	3527	112
2690	57.9724533333333	4862.603027952656	1203.3453	0	16
2690	57.9724533333333	4862.604189534151	32795.99	0	48
2690	57.9724533333333	4863.605327952656	659.9606	0	16
2690	57.9724533333333	4863.6064895341515	25287.098	0	48
2690	57.9724533333333	4864.608789534152	10072.337	0	16
2690	57.9724533333333	4865.611089534152	6431.4404	0	16
2690	57.9724533333333	4868.966019877344	1849.5675	0	16
2690	57.9724533333333	4869.968319877344	5199.5864	0	16
2690	57.9724533333333	4870.970619877344	4784.0464	0	16
2690	57.9724533333333	4871.972919877344	6587.5117	0	16
2690	57.9724533333333	4873.977519877343	1397.858	0	16
2690	57.9724533333333	4875.001861272968	1946.2078	0	16
2690	57.9724533333333	4876.004161272968	1927.2393	0	16
2690	57.9724533333333	4877.986719877344	138.47803	0	0
2690	57.9724533333333	4878.989019877343	29.48461	0	0
2690	57.9724533333333	4881.284767872996	6975.428	9853	880
2690	57.9724533333333	4882.287067872996	3636.0906	9853	112
2690	57.9724533333333	4883.289367872996	4195.0054	9853	112
2690	57.9724533333333	4884.291667872996	1845.0919	9853	112
2690	57.9724533333333	4885.293967872995	2496.541	9853	112
2690	57.9724533333333	4886.296267872996	1102.1622	0	16
2690	57.9724533333333	4891.18704419375	8400.991	5862	112
2690	57.9724533333333	4892.18934419375	12386.323	5862	112
2690	57.9724533333333	4893.19164419375	17084.768	5862	112
2690	57.9724533333333	4894.19394419375	19019.012	5862	112
2690	57.9724533333333	4895.196244193749	22654.441	5862	112
2690	57.9724533333333	4896.199618703074	6628.938	5862	112
2690	57.9724533333333	4897.2021280431245	1909.5144	5862	112
2690	57.9724533333333	4898.204428043125	1363.2784	5862	112
2690	57.9724533333333	4907.962118828772	5158.207	5796	112
2690	57.9724533333333	4908.964418828772	12018.559	5796	112
2690	57.9724533333333	4909.966718828772	17063.648	5796	112
2690	57.9724533333333	4910.969018828771	19648.46	5796	112
2690	57.9724533333333	4911.9713188287715	16040.015	5796	112
2690	57.9724533333333	4912.973618828772	8444.57	0	48
2690	57.9724533333333	4913.975918828772	6263.9126	0	48
2690	57.9724533333333	4914.014080228906	3389.7751	9062	112
2690	57.9724533333333	4915.016380228906	7923.8354	9062	112
2690	57.9724533333333	4915.980518828772	795.7388	0	0
2690	57.9724533333333	4916.018680228906	14389.568	9062	112
2690	57.9724533333333	4916.982818828772	209.40369	0	0
2690	57.9724533333333	4917.020980228906	14442.574	9062	112
2690	57.9724533333333	4917.984699946563	12.5117035	0	0
2690	57.9724533333333	4918.023280228906	7278.017	9062	112
2690	57.9724533333333	4918.988486576562	16.27924	0	0
2690	57.9724533333333	4919.025580228906	6661.6313	9062	112
2690	57.9724533333333	4921.019391236161	772.4317	0	16
2690	57.9724533333333	4921.030180228906	1519.1146	1622	112
2690	57.9724533333333	4922.021691236161	3891.64	1622	112
2690	57.9724533333333	4922.032480228906	594.42035	0	16
2690	57.9724533333333	4923.023991236161	4158.343	1622	112
2690	57.9724533333333	4923.034780228906	148.44438	0	16
2690	57.9724533333333	4924.026291236161	3167.5112	1622	112
2690	57.9724533333333	4924.037080228905	54.257954	0	16
2690	57.9724533333333	4925.0285912361605	2069.9902	1622	112
2690	57.9724533333333	4925.039380228905	32.700245	0	16
2690	57.9724533333333	4925.964864744648	748.6635	0	16
2690	57.9724533333333	4926.030891236161	1666.6692	1622	112
2690	57.9724533333333	4926.980400004297	5246.6094	1	48
2690	57.9724533333333	4927.033191236161	2176.4246	1622	112
2690	57.9724533333333	4927.982700004297	8016.847	1	48
2690	57.9724533333333	4928.985000004297	8286.046	1	48
2690	57.9724533333333	4929.987300004296	4338.627	0	16
2690	57.9724533333333	4936.001100004296	36.865177	0	0
2690	57.9724533333333	4939.046978178125	1905.3943	121	112
2690	57.9724533333333	4940.037520951562	6261.9067	121	112
2690	57.9724533333333	4940.04413676948	999.9871	0	16
2690	57.9724533333333	4940.049278178125	3567.167	0	16
2690	57.9724533333333	4941.039820951562	16437.598	121	112
2690	57.9724533333333	4941.051578178125	4863.8296	0	16
2690	57.9724533333333	4942.0421209515625	26857.188	121	112
2690	57.9724533333333	4942.0487367694805	1807.2795	0	16
2690	57.9724533333333	4942.053878178125	4184.4424	0	16
2690	57.9724533333333	4943.044420951563	18976.816	121	112
2690	57.9724533333333	4943.05103676948	643.159	0	16
2690	57.9724533333333	4943.056178178124	4510.918	0	16
2690	57.9724533333333	4944.046720951563	14383.754	121	112
2690	57.9724533333333	4944.0584781781245	2194.7593	0	16
2690	57.9724533333333	4945.05563676948	10225.309	121	112
2690	57.9724533333333	4946.051320951563	3308.9307	121	112
2690	57.9724533333333	4946.063078178125	908.3269	0	0
2690	57.9724533333333	4948.055920951563	1423.4908	121	112
2690	57.9724533333333	4948.067678178125	112.66089	0	16
2690	57.9724533333333	4949.058220951563	200.01813	0	16
2690	57.9724533333333	4949.069978178124	41.271866	0	16
2690	57.9724533333333	4950.0605209515625	73.2808	0	16
2690	57.9724533333333	4950.072278178124	14.023782	0	16
2690	57.9724533333333	4951.06943676948	11.225502	0	16
2690	57.9724533333333	4967.051059762946	2149.2947	0	48
2690	57.9724533333333	4968.0533597629465	8468.183	4269	112
2690	57.9724533333333	4969.055659762947	18288.451	4269	112
2690	57.9724533333333	4969.060796751484	2495.717	0	16
2690	57.9724533333333	4969.687370219141	4196.759	0	48
2690	57.9724533333333	4970.057959762947	21831.338	4269	112
2690	57.9724533333333	4970.063096751484	3853.263	0	16
2690	57.9724533333333	4970.689670219141	4115.3403	0	48
2690	57.9724533333333	4971.060259762946	15149.72	4269	112
2690	57.9724533333333	4971.065396751484	6052.97	0	16
2690	57.9724533333333	4971.691970219141	3703.5027	0	48
2690	57.9724533333333	4972.062559762946	9003.924	4269	112
2690	57.9724533333333	4972.067696751484	1767.7454	0	16
2690	57.9724533333333	4972.69427021914	6578.105	0	48
2690	57.9724533333333	4973.064859762946	2209.6995	0	16
2690	57.9724533333333	4973.069996751484	3399.2942	4269	112
2690	57.9724533333333	4973.693667270782	1671.8516	0	48
2690	57.9724533333333	4976.700567270782	1220.3085	0	0
2690	57.9724533333333	4977.074059762946	87.932335	0	0
2690	57.9724533333333	4985.694358744531	7575.615	0	16
2690	57.9724533333333	4985.694873764922	1147.5322	0	16
2690	57.9724533333333	4986.696658744531	9866.422	0	16
2690	57.9724533333333	4986.697173764922	2183.5576	0	16
2690	57.9724533333333	4986.8936381183485	1718.7731	0	48
2690	57.9724533333333	4986.903911925547	1285.1025	0	16
2690	57.9724533333333	4987.688986504553	2138.8735	0	16
2690	57.9724533333333	4987.690659723489	14547.034	0	16
2690	57.9724533333333	4987.69557357433	30333.455	1412	112
2690	57.9724533333333	4987.698958744531	12712.637	0	16
2690	57.9724533333333	4987.699473764922	2904.7537	0	16
2690	57.9724533333333	4987.701055386875	3415.212	0	16
2690	57.9724533333333	4987.895938118349	6807.242	0	16
2690	57.9724533333333	4987.906211925547	5111.493	0	16
2690	57.9724533333333	4988.692959723489	18143.96	0	16
2690	57.9724533333333	4988.6978735743305	110539.125	1412	112
2690	57.9724533333333	4988.701258744531	15056.035	0	16
2690	57.9724533333333	4988.703355386875	3734.8828	0	16
2690	57.9724533333333	4988.709594068333	1955.879	0	16
2690	57.9724533333333	4988.898238118349	6621.39	0	48
2690	57.9724533333333	4988.908511925547	2638.705	0	16
2690	57.9724533333333	4989.693586504553	7593.5425	0	16
2690	57.9724533333333	4989.695259723489	20404.438	0	16
2690	57.9724533333333	4989.700173574331	121058.836	1412	112
2690	57.9724533333333	4989.703558744531	11032.939	0	16
2690	57.9724533333333	4989.704073764922	1226.198	0	16
2690	57.9724533333333	4989.705655386875	1617.1423	0	16
2690	57.9724533333333	4989.711894068333	1930.7521	0	16
2690	57.9724533333333	4989.900538118349	5062.295	0	16
2690	57.9724533333333	4990.697559723489	19463.432	0	16
2690	57.9724533333333	4990.702473574331	125920.91	1412	112
2690	57.9724533333333	4990.705858744531	3139.8408	0	16
2690	57.9724533333333	4990.706373764922	890.14746	0	16
2690	57.9724533333333	4990.714194068333	3125.2104	0	16
2690	57.9724533333333	4990.902838118348	3003.9414	0	16
2690	57.9724533333333	4991.704773574331	88261.99	1412	112
2690	57.9724533333333	4991.708158744531	1537.8146	0	16
2690	57.9724533333333	4991.905138118348	6207.6606	0	16
2690	57.9724533333333	4991.915411925546	1815.9424	0	16
2690	57.9724533333333	4992.707073574331	45238.89	1412	112
2690	57.9724533333333	4992.7109737649225	214.60385	0	16
2690	57.9724533333333	4992.712555386875	2174.2117	0	16
2690	57.9724533333333	4992.907438118348	2697.3044	0	16
2690	57.9724533333333	4993.709373574331	18949.969	1412	112
2690	57.9724533333333	4993.713273764923	58.93559	0	16
2690	57.9724533333333	4993.714855386875	1393.0332	0	16
2690	57.9724533333333	4994.0544517108865	3457.2356	0	16
2690	57.9724533333333	4994.711673574331	6571.786	0	48
2690	57.9724533333333	4995.056751710886	5583.2114	8170	112
2690	57.9724533333333	4995.713973574331	1742.6747	0	48
2690	57.9724533333333	4995.719455386875	57.847317	0	0
2690	57.9724533333333	4996.059051710887	15043.795	8170	112
2690	57.9724533333333	4996.709686504553	776.5207	0	16
2690	57.9724533333333	4996.711359723489	147.21895	0	0
2690	57.9724533333333	4997.061351710886	9801.934	8170	112
2690	57.9724533333333	4998.063651710886	5600.5044	8170	112
2690	57.9724533333333	4999.065951710886	5747.2705	8170	112
2690	57.9724533333333	4999.723173574331	78.448105	0	0
2690	57.9724533333333	5000.07330530875	1405.6995	8170	112
2690	57.9724533333333	5001.07560530875	869.75977	0	48
2690	57.9724533333333	5002.072851710886	2737.5198	0	16
2690	57.9724533333333	5005.079751710886	14.166279	0	0
2690	57.9724533333333	5035.07136280875	1216.5029	0	16
2690	57.9724533333333	5036.069909389062	2392.879	0	16
2690	57.9724533333333	5037.072209389062	1757.4137	0	16
2690	57.9724533333333	5037.07596280875	2216.3047	0	16
2690	57.9724533333333	5038.074509389062	2412.6843	11396	112
2690	57.9724533333333	5038.07826280875	1388.5925	0	16
2690	57.9724533333333	5039.076809389061	2088.705	11396	112
2690	57.9724533333333	5039.08056280875	1789.0006	0	16
2690	57.9724533333333	5039.088786050937	462.382	0	16
2690	57.9724533333333	5039.0933585492185	781.67413	0	16
2690	57.9724533333333	5040.109130552031	7522.1475	0	16
2690	57.9724533333333	5041.081409389061	998.3906	0	16
2690	57.9724533333333	5041.085162808749	505.71484	0	16
2690	57.9724533333333	5041.093386050938	1057.1521	0	16
2690	57.9724533333333	5041.097958549219	3607.8076	11396	112
2690	57.9724533333333	5041.111430552031	1968.8828	0	16
2690	57.9724533333333	5042.083709389061	377.33942	0	16
2690	57.9724533333333	5042.0874628087495	340.3229	0	16
2690	57.9724533333333	5042.095686050938	1918.7299	0	16
2690	57.9724533333333	5042.100258549219	2312.5356	11396	112
2690	57.9724533333333	5042.1137305520315	1818.7363	0	16
2690	57.9724533333333	5043.0860093890615	296.30902	0	16
2690	57.9724533333333	5043.08976280875	200.17111	0	16
2690	57.9724533333333	5043.097986050938	1998.3152	0	16
2690	57.9724533333333	5043.102558549218	3865.3499	0	16
2690	57.9724533333333	5045.090609389061	25.147863	0	0
2690	57.9724533333333	5045.107158549218	1478.9963	0	0
2690	57.9724533333333	5048.109486050937	36.13776	0	0
2690	57.9724533333333	5048.1140585492185	71.21303	0	0
2690	57.9724533333333	5049.088025834375	3177.137	0	784
2690	57.9724533333333	5050.090325834375	2869.6335	0	16
2690	57.9724533333333	5051.092625834374	2720.7246	0	16
2690	57.9724533333333	5054.099525834375	336.75415	0	16
2690	57.9724533333333	5054.1010873578125	1116.5586	0	16
2690	57.9724533333333	5055.101825834375	279.50305	0	16
2690	57.9724533333333	5055.103387357813	3589.196	0	16
2690	57.9724533333333	5056.104125834375	60.832066	0	16
2690	57.9724533333333	5056.105687357812	2413.9585	0	16
2690	57.9724533333333	5067.101745326563	7376.0547	1	816
2690	57.9724533333333	5068.104045326563	4099.953	1	48
2690	57.9724533333333	5068.105570167917	4500.5464	0	48
2690	57.9724533333333	5069.106345326563	2331.5486	1	48
2690	57.9724533333333	5069.107870167916	1569.6971	0	48
2690	57.9724533333333	5070.108645326563	1746.7222	0	16
2690	57.9724533333333	5070.110170167917	1372.5924	0	16
2690	57.9724533333333	5072.113245326564	2749.6152	0	0
2690	57.9724533333333	5077.124745326563	13.291031	0	0
2690	57.9724533333333	5137.145026352813	3347.8704	12016	112
2690	57.9724533333333	5138.147326352813	1149.0138	12016	112
2690	57.9724533333333	5139.149626352812	1839.4435	12016	112
2690	57.9724533333333	5140.1519263528135	2385.7917	12016	112
2690	57.9724533333333	5141.154226352813	3658.3755	12016	112
2690	57.9724533333333	5146.165726352812	27.977169	0	0
2690	57.9724533333333	5184.001683056428	11969.058	2726	112
2690	57.9724533333333	5184.002290929453	6896.6655	0	16
2690	57.9724533333333	5185.003983056428	25457.31	2726	112
2690	57.9724533333333	5185.004590929453	8294.435	0	16
2690	57.9724533333333	5186.006283056428	19292.39	2726	112
2690	57.9724533333333	5186.006890929453	18110.203	0	16
2690	57.9724533333333	5187.0085830564285	35817.438	2726	112
2690	57.9724533333333	5187.009190929452	16173.579	0	16
2690	57.9724533333333	5188.010883056429	23528.635	2726	112
2690	57.9724533333333	5189.013183056428	10403.831	2726	112
2690	57.9724533333333	5189.013790929453	8008.805	0	16
2690	57.9724533333333	5190.015483056428	14120.776	2726	112
2690	57.9724533333333	5190.016090929453	2963.575	0	16
2690	57.9724533333333	5191.017783056428	3064.7192	2726	112
2690	57.9724533333333	5194.123676255156	6833.0005	3595	112
2690	57.9724533333333	5195.125976255156	10060.012	3595	112
2690	57.9724533333333	5196.128276255156	14870.434	3595	112
2690	57.9724533333333	5197.1305762551565	10502.151	3595	112
2690	57.9724533333333	5198.132876255157	11230.571	3595	112
2690	57.9724533333333	5200.130238724999	2385.5544	0	0
2690	57.9724533333333	5201.132538724999	2441.6782	0	0
2690	57.9724533333333	5497.965301052656	790.26117	0	16
2690	57.9724533333333	5498.967601052656	817.041	0	16
2690	57.9724533333333	5499.9699010526565	1435.1335	0	784
2690	57.9724533333333	5500.972201052657	1084.5056	0	16
2690	57.9724533333333	5572.079800841562	18239.467	6428	112
2690	57.9724533333333	5573.082100841562	19146.688	6428	112
2690	57.9724533333333	5574.0844008415625	22244.553	6428	112
2690	57.9724533333333	5575.086700841562	12779.057	6428	112
2690	57.9724533333333	5576.089000841562	7225.125	6428	112
2690	57.9724533333333	5577.091300841562	8512.02	6428	112
2690	57.9724533333333	5578.093600841562	4898.1646	0	48
2690	57.9724533333333	5653.4392697121875	2219.512	0	16
2690	57.9724533333333	5654.441569712188	2740.984	0	48
2690	57.9724533333333	5655.443869712188	2374.534	0	16
2690	57.9724533333333	5660.455369712188	3459.7134	0	0
2690	57.9724533333333	5769.199329485	8288.333	6605	112
2690	57.9724533333333	5770.201629485	18742.42	6605	112
2690	57.9724533333333	5771.203929485	22370.68	6605	112
2690	57.9724533333333	5772.206229485	20447.465	6605	112
2690	57.9724533333333	5773.207551622812	7931.318	6605	112
2690	57.9724533333333	5774.2098516228125	7785.0435	6605	112
2690	57.9724533333333	5798.772590701094	1287.292	0	0
2690	57.9724533333333	5800.777190701094	1321.764	1	48
2690	57.9724533333333	5801.779490701094	1746.2041	9414	112
2690	57.9724533333333	5802.781790701094	662.4893	9414	112
2690	57.9724533333333	5803.784090701094	1501.9581	9414	112
2690	57.9724533333333	5806.7909907010935	1198.4291	0	0
2690	57.9724533333333	5814.25309057875	2867.5496	0	16
2690	57.9724533333333	5815.25539057875	4237.8916	0	16
2690	57.9724533333333	5816.25769057875	2637.655	0	16
2690	57.9724533333333	5817.259990578749	2794.1042	0	16
2690	57.9724533333333	5819.264590578749	2507.9922	0	0
2690	57.9724533333333	5908.972831644922	2624.8823	0	16
2690	57.9724533333333	5909.975131644922	2057.5735	0	16
2690	57.9724533333333	5910.977431644921	1697.6162	0	16
2690	57.9724533333333	5911.979731644921	2823.3484	0	784
2690	57.9724533333333	6543.243557560677	1670.7333	0	16
2690	57.9724533333333	6544.245857560678	866.77246	0	16
2690	57.9724533333333	6545.248157560678	1690.6089	0	784
2690	57.9724533333333	6685.840643798333	21378.768	0	0
2690	57.9724533333333	6686.842943798333	1552.2786	0	0
2690	57.9724533333333	6687.845243798332	8128.6846	0	0
2690	57.9724533333333	6689.849843798333	5849.154	0	0
2690	57.9724533333333	6691.854443798333	839.66223	0	0
2690	57.9724533333333	6694.861343798333	69.18961	0	0
2690	57.9724533333333	6969.566229735833	1056.4196	0	16
2690	57.9724533333333	6970.568529735833	1437.0748	0	16
2690	57.9724533333333	6971.570829735832	1460.8293	0	784
2690	57.9724533333333	7247.855414657031	806.9122	0	16
2690	57.9724533333333	7248.8577146570315	1019.67676	0	16
2690	57.9724533333333	7249.860014657032	922.4162	0	16
2690	57.9724533333333	7381.264960906354	220.35138	0	16
2690	57.9724533333333	7381.264960906354	993.7592	0	784
2690	57.9724533333333	7382.267260906354	753.1155	0	16
2690	57.9724533333333	7382.267260906354	244.1907	0	16
2690	57.9724533333333	7383.269560906353	669.8367	0	16
2690	57.9724533333333	7383.269560906353	222.73488	0	16
2690	57.9724533333333	7387.278760906353	796.3415	0	0
2690	57.9724533333333	7387.278760906353	40.652794	0	0
2690	57.9724533333333	7873.053371662917	940.16003	6948	112
2690	57.9724533333333	7874.055671662917	2152.8955	6948	112
2690	57.9724533333333	7875.057971662916	1429.1116	6948	112
2690	57.9724533333333	7962.3852227739835	794.50684	0	16
2690	57.9724533333333	7963.387522773984	554.8712	0	16
2690	57.9724533333333	7964.389822773983	682.6853	0	16
2690	57.9724533333333	7967.396722773983	831.7639	0	0
2690	57.9724533333333	7967.451348802813	1235.5182	0	48
2690	57.9724533333333	7968.453648802813	940.8097	0	16
2690	57.9724533333333	7968.45940601875	1461.1621	0	16
2690	57.9724533333333	7969.4559488028135	1456.879	0	16
2690	57.9724533333333	7969.46170601875	826.0184	0	16
2690	57.9724533333333	7970.464006018749	1077.9163	0	16
2690	57.9724533333333	7971.460548802813	605.98157	0	16
2690	57.9724533333333	7973.465148802814	584.6635	0	0
2690	57.9724533333333	7974.47320601875	1152.655	0	0
2690	57.9724533333333	7996.432895163125	1444.5522	0	16
2690	57.9724533333333	7997.435195163125	1403.6978	0	16
2690	57.9724533333333	7998.437495163125	958.1885	0	16
2690	57.9724533333333	8005.453595163125	24.18906	0	0
2690	57.9724533333333	8020.504749090899	1029.4181	0	0
2690	57.9724533333333	8022.492871564766	1132.4918	12494	112
2690	57.9724533333333	8022.501968007499	67.87235	0	0
2690	57.9724533333333	8023.5116490908995	3249.0251	12494	112
2690	57.9724533333333	8024.497471564766	861.4619	0	16
2690	57.9724533333333	8024.5065680074995	630.5092	0	16
2690	57.9724533333333	8024.5136052375	3357.809	12494	112
2690	57.9724533333333	8024.513949090899	2974.1807	0	16
2690	57.9724533333333	8025.499771564766	381.43765	0	16
2690	57.9724533333333	8025.5088680075	2107.904	0	16
2690	57.9724533333333	8025.5162490909	3276.6348	12494	112
2690	57.9724533333333	8026.502071564766	1998.7875	12494	112
2690	57.9724533333333	8026.5111680075	638.7796	0	16
2690	57.9724533333333	8026.5182052375	1799.7644	0	16
2690	57.9724533333333	8027.504371564766	585.09595	0	16
2690	57.9724533333333	8027.5134680075	1620.9502	0	16
2690	57.9724533333333	8027.5205052375	2560.168	12494	112
2690	57.9724533333333	8028.5157680075	1092.1469	0	16
2690	57.9724533333333	8028.5228052375	1660.3468	12494	112
2690	57.9724533333333	8028.523149090899	629.7435	0	16
2690	57.9724533333333	8030.527749090899	1417.3186	0	0
2690	57.9724533333333	8035.513847414375	1291.6367	0	16
2690	57.9724533333333	8035.5318680075	16.39499	0	16
2690	57.9724533333333	8035.537820663751	546.39777	0	16
2690	57.9724533333333	8036.511783546328	498.5375	0	16
2690	57.9724533333333	8036.516147414375	531.9793	0	16
2690	57.9724533333333	8036.522697657657	1032.0264	0	16
2690	57.9724533333333	8036.528700787677	1978.211	0	16
2690	57.9724533333333	8036.532478089062	6132.7153	3275	112
2690	57.9724533333333	8036.5412052375	20.37467	0	16
2690	57.9724533333333	8037.518447414375	1083.0092	0	16
2690	57.9724533333333	8037.523556937396	3848.8315	0	16
2690	57.9724533333333	8037.527419952716	486.1199	0	16
2690	57.9724533333333	8037.531000787676	3165.4048	0	16
2690	57.9724533333333	8037.5347780890625	8616.994	3275	112
2690	57.9724533333333	8037.538764257773	75.38263	0	16
2690	57.9724533333333	8037.542420663751	646.4423	0	16
2690	57.9724533333333	8038.520747414375	1604.7242	0	16
2690	57.9724533333333	8038.525585903957	3370.5173	0	16
2690	57.9724533333333	8038.529719952717	592.9121	0	16
2690	57.9724533333333	8038.533300787677	2722.1587	0	16
2690	57.9724533333333	8038.537078089063	28969.223	3275	112
2690	57.9724533333333	8038.544720663751	2149.9048	0	16
2690	57.9724533333333	8039.518683546329	2585.965	0	16
2690	57.9724533333333	8039.53024057779	288.84808	0	16
2690	57.9724533333333	8039.535600787677	3783.7173	0	16
2690	57.9724533333333	8039.539378089063	47335.74	3275	112
2690	57.9724533333333	8039.53997816375	104.63123	0	16
2690	57.9724533333333	8039.547020663751	1365.7334	0	16
2690	57.9724533333333	8040.520983546328	3824.5374	0	16
2690	57.9724533333333	8040.525347414376	397.91043	0	16
2690	57.9724533333333	8040.530185903957	5367.4565	0	16
2690	57.9724533333333	8040.53254057779	2484.7998	0	16
2690	57.9724533333333	8040.541678089063	43356.727	3275	112
2690	57.9724533333333	8041.5232835463285	1344.8588	0	16
2690	57.9724533333333	8041.527647414374	395.24442	0	16
2690	57.9724533333333	8041.532485903957	5048.0767	0	16
2690	57.9724533333333	8041.536619952717	2039.8857	0	16
2690	57.9724533333333	8041.540200787676	1262.4669	0	16
2690	57.9724533333333	8041.543978089062	38376.547	3275	112
2690	57.9724533333333	8041.54457816375	1798.6678	0	16
2690	57.9724533333333	8041.551620663749	1413.6306	0	16
2690	57.9724533333333	8042.525583546328	3856.9138	0	16
2690	57.9724533333333	8042.529947414374	283.22122	0	16
2690	57.9724533333333	8042.5347859039575	9652.729	0	16
2690	57.9724533333333	8042.538919952716	611.8731	0	16
2690	57.9724533333333	8042.5425007876765	545.4505	0	16
2690	57.9724533333333	8042.546278089062	35424.78	3275	112
2690	57.9724533333333	8042.54687816375	1580.787	0	16
2690	57.9724533333333	8042.550264257773	281.9515	0	16
2690	57.9724533333333	8042.5539206637495	698.9798	0	16
2690	57.9724533333333	8043.548578089062	21668.08	3275	112
2690	57.9724533333333	8043.54917816375	2823.3125	0	16
2690	57.9724533333333	8043.552564257774	1042.0806	0	16
2690	57.9724533333333	8043.55622066375	411.97052	0	16
2690	57.9724533333333	8044.530183546329	2254.7095	0	16
2690	57.9724533333333	8044.534547414374	30.549011	0	0
2690	57.9724533333333	8044.539385903958	1667.3032	0	16
2690	57.9724533333333	8044.54174057779	788.88245	0	16
2690	57.9724533333333	8044.550878089062	12904.685	3275	112
2690	57.9724533333333	8044.55147816375	1908.4496	0	16
2690	57.9724533333333	8044.554864257773	893.25653	0	16
2690	57.9724533333333	8044.55852066375	150.23332	0	16
2690	57.9724533333333	8045.536847414374	13.432645	0	0
2690	57.9724533333333	8045.541685903957	1708.014	0	16
2690	57.9724533333333	8045.54404057779	614.08777	0	16
2690	57.9724533333333	8045.545819952717	6743.958	3275	112
2690	57.9724533333333	8045.55377816375	1079.5004	0	16
2690	57.9724533333333	8046.534783546328	385.88895	0	16
2690	57.9724533333333	8046.543985903957	2083.9326	3275	112
2690	57.9724533333333	8047.537083546327	200.99585	0	16
2690	57.9724533333333	8047.547997657656	415.76636	3275	112
2690	57.9724533333333	8050.564678089062	84.13045	0	0
2690	57.9724533333333	8122.499211364481	1701.7925	0	0
2690	57.9724533333333	8124.503811364482	626.39777	0	16
2690	57.9724533333333	8125.5061113644815	1418.5492	0	16
2690	57.9724533333333	8126.508411364481	1739.9833	0	16
2690	57.9724533333333	8127.510711364481	1935.8406	0	784
2690	57.9724533333333	8128.513011364482	685.88336	0	16
2690	57.9724533333333	8135.536955163308	944.7823	1	48
2690	57.9724533333333	8136.539255163308	930.0297	1	48
2690	57.9724533333333	8137.541555163308	1221.1066	12201	112
2690	57.9724533333333	8139.546155163308	1823.5377	12201	112
2690	57.9724533333333	8140.548455163308	906.5456	12201	112
2690	57.9724533333333	8141.550755163307	2702.4546	12201	112
2690	57.9724533333333	8150.546611200274	2074.0088	0	16
2690	57.9724533333333	8151.5594391784725	6161.1025	5215	112
2690	57.9724533333333	8152.561739178473	8275.413	5215	112
2690	57.9724533333333	8153.5435900175	1919.9427	0	16
2690	57.9724533333333	8153.546242128594	194.9488	0	0
2690	57.9724533333333	8153.5535112002735	3200.8606	0	16
2690	57.9724533333333	8153.564039178473	19208.383	5215	112
2690	57.9724533333333	8154.566339178473	26913.02	5215	112
2690	57.9724533333333	8154.576611747917	3787.4746	0	16
2690	57.9724533333333	8155.5481900175	2364.8967	0	16
2690	57.9724533333333	8155.558111200275	8436.471	0	16
2690	57.9724533333333	8155.568639178472	31614.467	5215	112
2690	57.9724533333333	8155.578911747917	2420.5142	0	16
2690	57.9724533333333	8156.5504900175	2433.4788	0	16
2690	57.9724533333333	8156.553142128594	2747.9385	0	16
2690	57.9724533333333	8156.570939178472	23208.2	5215	112
2690	57.9724533333333	8157.5527900175	1552.8547	0	16
2690	57.9724533333333	8157.573239178472	22763.256	5215	112
2690	57.9724533333333	8157.583511747916	4975.651	0	16
2690	57.9724533333333	8158.575539178472	18014.656	5215	112
2690	57.9724533333333	8158.5858117479165	2535.8813	0	16
2690	57.9724533333333	8159.5573900174995	1629.6641	0	16
2690	57.9724533333333	8159.560042128593	497.41602	0	16
2690	57.9724533333333	8159.567311200274	791.5051	0	16
2690	57.9724533333333	8159.5778391784725	3484.2405	5215	112
2690	57.9724533333333	8160.5596900175	1175.9257	0	16
2690	57.9724533333333	8160.580139178473	1813.568	5215	112
2690	57.9724533333333	8160.590411747917	740.88947	0	16
2690	57.9724533333333	8161.5719112002735	2206.0193	0	48
2690	57.9724533333333	8162.584739178473	1364.0388	5215	112
2690	57.9724533333333	8162.595011747917	330.25372	0	16
2690	57.9724533333333	8165.591639178472	19.986115	0	0
2690	57.9724533333333	8165.601911747916	29.885984	0	0
2690	57.9724533333333	8702.7132701525	2108.1812	0	784
2690	57.9724533333333	8703.7155701525	1581.4924	0	16
2690	57.9724533333333	8704.7178701525	1246.2656	0	16
2690	57.9724533333333	8705.720170152501	1588.9954	0	16
2690	57.9724533333333	8708.7270701525	2245.6177	0	0
2690	57.9724533333333	9428.745046925234	711.5162	0	0
2690	57.9724533333333	9430.749646925236	1666.3407	0	784
2690	57.9724533333333	9431.751946925235	1421.6614	0	16
2690	57.9724533333333	9432.754246925235	1032.146	0	16
2690	57.9724533333333	9440.772646925236	18.142818	0	0
2690	57.9724533333333	9995.076258788751	70.12497	0	0
2690	57.9724533333333	9997.080858788751	430.38605	0	0
2690	57.9724533333333	9999.085458788752	458.76938	0	16
2690	57.9724533333333	10000.087758788752	1038.1984	0	784
2690	57.9724533333333	10001.090058788752	546.1367	0	16
2690	57.9724533333333	10004.096958788752	1090.276	0	0
2690	57.9724533333333	10760.0278545275	1636.3066	0	0
2690	57.9724533333333	10762.0324545275	1852.4279	0	0
2690	57.9724533333333	10764.0370545275	1890.996	0	16
2690	57.9724533333333	10765.0393545275	2911.4504	0	16
2690	57.9724533333333	10766.0416545275	2987.474	0	784
2690	57.9724533333333	10769.048554527499	1185.4772	0	0
2690	57.9724533333333	10770.050854527499	2025.0516	0	0
2690	57.9724533333333	11670.210872674885	293.7759	0	0
2690	57.9724533333333	11672.215472674883	703.0369	0	16
2690	57.9724533333333	11673.217772674885	964.1974	0	784
2690	57.9724533333333	11674.220072674883	492.01953	0	16
2690	57.9724533333333	11682.238472674882	11.804294	0	0
2690	57.9724533333333	16203.337827966041	1226.2657	0	16
2690	57.9724533333333	16204.340127966041	2389.9175	0	16
2690	57.9724533333333	16205.34242796604	11562.646	0	784
2690	57.9724533333333	16206.34472796604	1442.4949	0	16
2690	57.9724533333333	16208.349327966042	2200.9404	0	0
2690	57.9724533333333	16210.353927966042	1177.9036	0	0
2690	57.9724533333333	16212.35852796604	1955.3878	0	0
2690	57.9724533333333	16213.36082796604	1803.8286	0	0
2690	57.9724533333333	16216.367727966039	31.296114	0	0
2690	57.9724533333333	16217.370027966042	16.057556	0	0
2692	58.0164533333333	469.79880727539063	27530.06	0	0
2692	58.0164533333333	470.8011072753906	21052.506	0	0
2692	58.0164533333333	480.45244802246094	14773.717	0	0
2692	58.0164533333333	481.45474802246093	21851.97	0	0
2692	58.0164533333333	483.4593480224609	85.049995	0	0
2692	58.0164533333333	486.06995595703125	12850.629	0	0
2692	58.0164533333333	487.07225595703125	17591.902	0	0
2692	58.0164533333333	499.78562368164063	22798.86	0	0
2692	58.0164533333333	500.7879236816406	22628.303	0	0
2692	58.0164533333333	500.8479502441407	54801.18	0	784
2692	58.0164533333333	501.7902236816406	1013.26117	0	0
2692	58.0164533333333	501.8502502441407	15335.834	0	16
2692	58.0164533333333	502.7925236816406	136.00055	0	0
2692	58.0164533333333	502.8525502441407	7689.2817	0	16
2692	58.0164533333333	503.85485024414066	331.19812	0	0
2692	58.0164533333333	607.6533299804687	17777.523	0	0
2692	58.0164533333333	608.6556299804687	9122.457	0	0
2692	58.0164533333333	610.6598302246093	11956.454	0	0
2692	58.0164533333333	611.6621302246093	10900.805	0	0
2692	58.0164533333333	611.6625299804687	36.47054	0	0
2692	58.0164533333333	625.9706822753906	22458.422	0	0
2692	58.0164533333333	626.9729822753906	17370.684	0	0
2692	58.0164533333333	630.9703770996093	11900.488	0	0
2692	58.0164533333333	631.9726770996093	8751.464	0	0
2692	58.0164533333333	678.2808624348958	21025.668	0	784
2692	58.0164533333333	679.2831624348958	12738.983	0	16
2692	58.0164533333333	680.2854624348957	2813.082	0	16
2692	58.0164533333333	680.3007298828124	25177.19	0	0
2692	58.0164533333333	681.3030298828124	13047.577	0	0
2692	58.0164533333333	792.4950353027343	22156.719	0	0
2692	58.0164533333333	792.8181859375	7444.51	0	0
2692	58.0164533333333	793.4973353027343	13594.803	0	0
2692	58.0164533333333	793.8204859374999	7562.311	0	0
2692	58.0164533333333	795.5019353027343	545.36487	0	0
2692	58.0164533333333	795.8250859374999	185.29765	0	0
2692	58.0164533333333	795.8253270507812	10958.508	0	0
2692	58.0164533333333	795.8292943359374	21407.002	0	0
2692	58.0164533333333	796.8273859374999	33.316494	0	0
2692	58.0164533333333	796.8276270507812	15942.825	0	0
2692	58.0164533333333	796.8315943359374	31143.664	0	0
2692	58.0164533333333	798.8322270507812	272.76288	0	0
2692	58.0164533333333	799.8345270507812	49.042725	0	0
2692	58.0164533333333	799.8384943359374	95.80298	0	0
2692	58.0164533333333	805.1653844238281	42192.28	0	784
2692	58.0164533333333	806.1676844238281	22523.066	0	16
2692	58.0164533333333	807.169984423828	9069.333	0	16
2692	58.0164533333333	808.172284423828	1072.6332	0	16
2692	58.0164533333333	809.174584423828	193.35509	0	16
2692	58.0164533333333	809.5001012207031	28783.56	0	0
2692	58.0164533333333	810.5024012207031	8456.32	0	0
2692	58.0164533333333	810.5730992675781	46273.742	0	0
2692	58.0164533333333	811.5753992675781	7225.833	0	0
2692	58.0164533333333	813.509301220703	256.27066	0	0
2692	58.0164533333333	845.1921788574218	22689.703	0	0
2692	58.0164533333333	846.1944788574218	7835.427	0	0
2692	58.0164533333333	859.346750390625	15623.604	0	0
2692	58.0164533333333	860.3490503906249	13216.03	0	0
2692	58.0164533333333	878.1139623046874	33228.004	0	0
2692	58.0164533333333	879.1162623046874	15430.698	0	0
2692	58.0164533333333	915.6640614908853	116576.06	0	16
2692	58.0164533333333	916.6663614908853	34886.145	0	16
2692	58.0164533333333	917.333078515625	20557.48	0	0
2692	58.0164533333333	917.6686614908853	10722.729	0	16
2692	58.0164533333333	918.3353785156249	10249.2705	0	0
2692	58.0164533333333	937.5771581054687	35222.707	0	0
2692	58.0164533333333	938.5794581054687	4185.2266	0	0
2692	58.0164533333333	938.7421361328124	32271.416	0	0
2692	58.0164533333333	939.7444361328124	19344.012	0	0
2692	58.0164533333333	940.9055272460937	27018.686	0	0
2692	58.0164533333333	941.582590234375	12023.885	0	0
2692	58.0164533333333	941.9078272460937	9387.964	0	0
2692	58.0164533333333	942.5848902343749	9580.677	0	0
2692	58.0164533333333	942.5886581054687	29.922459	0	0
2692	58.0164533333333	964.8023338680468	10132.063	0	0
2692	58.0164533333333	965.8046338680468	10524.162	0	0
2692	58.0164533333333	982.7981053710937	17802.057	0	0
2692	58.0164533333333	983.8004053710937	7800.623	0	0
2692	58.0164533333333	985.19953359375	13612.828	0	0
2692	58.0164533333333	986.2018335937499	7694.506	0	0
2692	58.0164533333333	989.2087335937499	96.42492	0	0
2692	58.0164533333333	989.2122589192708	25407.46	0	784
2692	58.0164533333333	990.2110335937499	15.3498125	0	0
2692	58.0164533333333	990.2145589192708	8132.924	0	16
2692	58.0164533333333	991.2168589192707	12846.51	0	16
2692	58.0164533333333	1026.7055150390624	62592.297	0	0
2692	58.0164533333333	1027.7078150390626	40517.617	0	0
2692	58.0164533333333	1031.1269793595832	10835.153	0	784
2692	58.0164533333333	1032.1292793595833	5168.9443	0	16
2692	58.0164533333333	1033.1315793595832	4656.519	0	16
2692	58.0164533333333	1043.5068931942187	4314.042	0	0
2692	58.0164533333333	1044.5091931942188	5545.6045	0	0
2692	58.0164533333333	1077.5023290039062	10624.838	0	0
2692	58.0164533333333	1078.5046290039063	8928.93	0	0
2692	58.0164533333333	1125.0142918945312	12123.365	0	0
2692	58.0164533333333	1126.0165918945313	14260.053	0	0
2692	58.0164533333333	1127.804758203125	9799.367	0	0
2692	58.0164533333333	1128.0211918945313	9126.25	0	0
2692	58.0164533333333	1128.807058203125	25478.223	0	0
2692	58.0164533333333	1151.4784642578124	48412.863	0	0
2692	58.0164533333333	1152.4807642578126	22680.37	0	0
2692	58.0164533333333	1154.4853642578125	14754.961	0	0
2692	58.0164533333333	1191.5673790340625	8448.639	0	0
2692	58.0164533333333	1192.5696790340626	5726.6865	0	0
2692	58.0164533333333	1197.1859093075	7697.785	0	0
2692	58.0164533333333	1198.1882093075	8520.512	0	0
2692	58.0164533333333	1200.1928093075	5811.7974	0	0
2692	58.0164533333333	1215.2992515926562	6687.249	0	0
2692	58.0164533333333	1216.3015515926563	5699.081	0	0
2692	58.0164533333333	1270.9473228817187	21039.451	0	0
2692	58.0164533333333	1271.9496228817188	4361.474	0	0
2692	58.0164533333333	1297.5070897460937	22552.236	0	0
2692	58.0164533333333	1298.5093897460938	12205.646	0	0
2692	58.0164533333333	1326.0717870117187	22960.791	0	0
2692	58.0164533333333	1327.0740870117188	13496.18	0	0
2692	58.0164533333333	1342.8226280575	3626.2898	0	0
2692	58.0164533333333	1343.8249280575	11739.244	0	0
2692	58.0164533333333	1344.5756187801562	4516.3516	0	0
2692	58.0164533333333	1345.5779187801563	9350.391	0	0
2692	58.0164533333333	1357.0092559895832	23824.578	0	16
2692	58.0164533333333	1358.0115559895833	19120.385	0	16
2692	58.0164533333333	1359.0138559895831	16967.174	0	16
2692	58.0164533333333	1372.49347890625	23414.82	0	0
2692	58.0164533333333	1373.49577890625	4350.751	0	0
2692	58.0164533333333	1382.0793553710937	15837.662	0	0
2692	58.0164533333333	1383.0816553710938	10727.795	0	0
2692	58.0164533333333	1460.5560399414062	11059.87	0	0
2692	58.0164533333333	1461.5583399414063	10130.698	0	0
2692	58.0164533333333	1485.8449687370703	5580.762	0	0
2692	58.0164533333333	1486.2675133114062	5376.611	0	0
2692	58.0164533333333	1486.8472687370702	7820.4136	0	0
2692	58.0164533333333	1487.2698133114063	9449.239	0	0
2692	58.0164533333333	1489.2744133114063	6429.8267	0	0
2692	58.0164533333333	1491.8587687370702	13.132645	0	0
2692	58.0164533333333	1527.1757640251562	2443.26	0	0
2692	58.0164533333333	1528.1780640251561	2982.1785	0	0
2692	58.0164533333333	1530.182664025156	374.41034	0	0
2692	58.0164533333333	1532.9891795525	3243.5547	0	0
2692	58.0164533333333	1533.9914795525	2846.7239	0	0
2692	58.0164533333333	1545.2078209285937	20391.195	0	0
2692	58.0164533333333	1546.2101209285938	17549.17	0	0
2692	58.0164533333333	1566.048213995	4709.3354	0	0
2692	58.0164533333333	1567.050513995	4601.8867	0	0
2692	58.0164533333333	1589.12638658375	2238.746	0	0
2692	58.0164533333333	1590.12868658375	8647.981	0	0
2692	58.0164533333333	1595.8455333122656	2970.6633	0	0
2692	58.0164533333333	1596.8478333122657	4134.7944	0	0
2692	58.0164533333333	1604.7290001278125	8006.787	0	0
2692	58.0164533333333	1605.3083323845312	5489.062	0	0
2692	58.0164533333333	1605.7313001278126	5744.9956	0	0
2692	58.0164533333333	1606.3106323845313	6770.3003	0	0
2692	58.0164533333333	1608.315232384531	3150.5574	0	16
2692	58.0164533333333	1609.3175323845312	850.5795	0	16
2692	58.0164533333333	1610.319832384531	86.07913	0	16
2692	58.0164533333333	1612.3274498348437	4815.8774	0	0
2692	58.0164533333333	1613.3297498348438	4132.6304	0	0
2692	58.0164533333333	1615.3343498348438	5594.884	0	0
2692	58.0164533333333	1616.6519127254687	5097.7266	0	0
2692	58.0164533333333	1617.3389498348438	75.52229	0	0
2692	58.0164533333333	1617.6542127254688	4945.1553	0	0
2692	58.0164533333333	1619.6493016601562	9977.973	0	0
2692	58.0164533333333	1620.6516016601563	7776.6875	0	0
2692	58.0164533333333	1621.6634127254688	81.69701	0	0
2692	58.0164533333333	1622.6657127254687	19.829214	0	0
2692	58.0164533333333	1623.0016945288542	7227.5728	0	16
2692	58.0164533333333	1624.0039945288543	6361.5356	0	16
2692	58.0164533333333	1625.0062945288541	3351.326	0	16
2692	58.0164533333333	1626.0062828426562	5539.5034	0	16
2692	58.0164533333333	1626.0085945288542	2329.774	0	16
2692	58.0164533333333	1627.0085828426563	4780.602	0	16
2692	58.0164533333333	1627.7678795223437	4776.333	0	0
2692	58.0164533333333	1628.7083092098437	6321.424	0	0
2692	58.0164533333333	1628.7701795223438	4565.1016	0	0
2692	58.0164533333333	1629.7106092098438	3853.7358	0	0
2692	58.0164533333333	1631.7152092098438	4673.8657	0	0
2692	58.0164533333333	1632.0200828426562	21.670588	0	0
2692	58.0164533333333	1634.7221092098437	17.941137	0	0
2692	58.0164533333333	1660.2626304989062	19800.938	0	0
2692	58.0164533333333	1661.2649304989063	8020.109	0	0
2692	58.0164533333333	1673.04967883875	23917.572	0	0
2692	58.0164533333333	1674.05197883875	19116.473	0	0
2692	58.0164533333333	1680.06577883875	17.165724	0	0
2692	58.0164533333333	1713.7459544548437	4101.82	0	0
2692	58.0164533333333	1714.7482544548438	5931.713	0	0
2692	58.0164533333333	1748.6139048942969	5358.5933	0	0
2692	58.0164533333333	1749.616204894297	3927.9646	0	0
2692	58.0164533333333	1755.1341075310156	5528.477	0	0
2692	58.0164533333333	1756.1364075310157	7810.5005	0	0
2692	58.0164533333333	1765.7767189429167	37453.438	1	48
2692	58.0164533333333	1766.7790189429168	21847.2	1	48
2692	58.0164533333333	1767.7813189429166	8963.965	1	48
2692	58.0164533333333	1773.7444516903124	8761.583	0	784
2692	58.0164533333333	1774.7467516903125	8294.829	0	16
2692	58.0164533333333	1775.7490516903124	3767.6016	0	16
2692	58.0164533333333	1798.259883916875	12113.904	0	0
2692	58.0164533333333	1799.262183916875	5771.954	0	0
2692	58.0164533333333	2002.1220696542707	2568.2185	0	784
2692	58.0164533333333	2003.1243696542708	1508.5844	0	16
2692	58.0164533333333	2004.1266696542707	1710.3999	0	16
2692	58.0164533333333	2007.1335696542708	205.2083	0	0
2692	58.0164533333333	2008.1358696542707	18.3133	0	0
2692	58.0164533333333	2042.8550880835417	23249.453	3052	112
2692	58.0164533333333	2043.8573880835418	18978.271	3052	112
2692	58.0164533333333	2044.8596880835416	7037.27	3052	112
2692	58.0164533333333	2056.0617124325	11944.325	0	784
2692	58.0164533333333	2057.0640124325	5802.335	0	16
2692	58.0164533333333	2058.0663124325	4869.3184	0	16
2692	58.0164533333333	2169.8459017879686	64796.023	1550	112
2692	58.0164533333333	2170.8482017879687	97468.13	1550	112
2692	58.0164533333333	2171.850501787969	41813.027	1550	112
2692	58.0164533333333	2172.8528017879685	29287.559	1550	112
2692	58.0164533333333	2173.8551017879686	5367.3564	1550	112
2692	58.0164533333333	2204.9066928035936	59106.562	1165	112
2692	58.0164533333333	2205.9089928035937	70206.44	1165	112
2692	58.0164533333333	2206.911292803594	36095.07	1165	112
2692	58.0164533333333	2207.9135928035935	14654.841	1165	112
2692	58.0164533333333	2331.9025747429296	43618.223	2634	112
2692	58.0164533333333	2332.9048747429297	34922.74	2634	112
2692	58.0164533333333	2333.9071747429293	25295.969	2634	112
2692	58.0164533333333	2334.9094747429294	12207.849	2634	112
2692	58.0164533333333	2335.9117747429295	4535.0786	2634	112
2692	58.0164533333333	2366.9569247371874	41157.227	1678	112
2692	58.0164533333333	2367.9592247371875	34199.35	1678	112
2692	58.0164533333333	2368.9615247371876	23228.45	1678	112
2692	58.0164533333333	2369.963824737187	15652.021	1678	112
2692	58.0164533333333	2370.9728154900004	2576.8862	1678	112
2692	58.0164533333333	2393.96356790125	5435.272	1	48
2692	58.0164533333333	2394.96586790125	7304.0693	0	16
2692	58.0164533333333	2395.96816790125	7947.142	0	48
2692	58.0164533333333	2397.97276790125	10047.625	0	0
2692	58.0164533333333	2411.974906993906	1675.5585	0	16
2692	58.0164533333333	2412.9772069939063	5801.3438	0	784
2692	58.0164533333333	2413.979506993906	4207.5825	0	16
2692	58.0164533333333	2414.981806993906	3031.6775	0	16
2692	58.0164533333333	2415.984106993906	734.6428	0	16
2692	58.0164533333333	2470.522340978281	9440.433	0	16
2692	58.0164533333333	2471.5246409782812	12241.342	0	16
2692	58.0164533333333	2472.526940978281	9165.698	0	16
2692	58.0164533333333	2473.529240978281	3950.8342	0	16
2692	58.0164533333333	2477.538440978281	67.736664	0	0
2692	58.0164533333333	2478.540740978281	17.040323	0	0
2692	58.0164533333333	2493.9515536434374	2660225.5	51	112
2692	58.0164533333333	2493.9536153923436	1148786.9	0	16
2692	58.0164533333333	2494.9538536434375	4038397.2	51	112
2692	58.0164533333333	2495.9561536434376	2744613.0	51	112
2692	58.0164533333333	2496.958453643437	1378030.5	51	112
2692	58.0164533333333	2497.9607536434373	347060.3	51	112
2692	58.0164533333333	2498.9630536434374	151813.11	51	112
2692	58.0164533333333	2499.9653536434375	42527.453	0	48
2692	58.0164533333333	2500.967653643437	11575.331	0	48
2692	58.0164533333333	2503.9745536434375	249.5702	0	0
2692	58.0164533333333	2504.976853643437	49.036545	0	0
2692	58.0164533333333	2517.90941627125	11339.056	7255	112
