## Supplementary material for "GRable version 1.0: A software tool for site-specific glycoform analysis with improved MS1-based glycopeptide detection with parallel clustering and confidence evaluation with MS2 information": Data S7: Data S7_peak-list_HL60.csv (part 55 of 612)

SCAN	RT	MASS	INTENSITY	GID	FLAG
2692	58.0164533333333	2518.91171627125	10929.2	7255	112
2692	58.0164533333333	2519.9140162712497	9132.296	7255	112
2692	58.0164533333333	2520.0471688404687	2510.395	0	16
2692	58.0164533333333	2521.0494688404688	3551.5923	0	16
2692	58.0164533333333	2521.91861627125	2592.5916	0	0
2692	58.0164533333333	2522.051768840469	2493.9304	0	16
2692	58.0164533333333	2523.0540688404685	2168.2456	0	16
2692	58.0164533333333	2524.0563688404686	2572.9067	0	16
2692	58.0164533333333	2526.060968840469	74.90193	0	0
2692	58.0164533333333	2529.014238561289	50356.91	1594	112
2692	58.0164533333333	2530.016538561289	47517.355	1594	112
2692	58.0164533333333	2531.0188385612887	26401.604	1594	112
2692	58.0164533333333	2532.021138561289	11569.567	1594	112
2692	58.0164533333333	2534.0257385612886	5641.3013	0	0
2692	58.0164533333333	2546.862673009531	33547.465	3701	112
2692	58.0164533333333	2547.8649730095312	42780.938	3701	112
2692	58.0164533333333	2548.867273009531	27972.9	3701	112
2692	58.0164533333333	2549.869573009531	11401.237	3701	112
2692	58.0164533333333	2549.871416295664	6766.29	0	16
2692	58.0164533333333	2550.871873009531	11641.85	0	16
2692	58.0164533333333	2550.873716295664	15335.369	3701	112
2692	58.0164533333333	2551.8741730095308	1213.5314	0	16
2692	58.0164533333333	2551.8760162956637	9500.308	3701	112
2692	58.0164533333333	2552.876473009531	397.67633	0	16
2692	58.0164533333333	2552.878316295664	9494.948	3701	112
2692	58.0164533333333	2553.878773009531	116.377884	0	16
2692	58.0164533333333	2553.880616295664	6525.4116	3701	112
2692	58.0164533333333	2579.03614837	78158.46	1899	112
2692	58.0164533333333	2580.03844837	83443.89	1899	112
2692	58.0164533333333	2581.04074837	58186.055	1899	112
2692	58.0164533333333	2582.0430483699997	19180.95	1899	112
2692	58.0164533333333	2583.04534837	26863.07	1899	112
2692	58.0164533333333	2590.054480791875	13169.437	1	48
2692	58.0164533333333	2591.056780791875	24280.36	1	48
2692	58.0164533333333	2592.059080791875	13852.342	1	48
2692	58.0164533333333	2593.061380791875	6232.8496	0	16
2692	58.0164533333333	2594.063680791875	6046.3477	0	16
2692	58.0164533333333	2607.0342873022914	10676.047	2797	112
2692	58.0164533333333	2608.0365873022915	11211.7295	2797	112
2692	58.0164533333333	2609.0388873022916	5938.3867	2797	112
2692	58.0164533333333	2633.03421712	270264.66	921	240
2692	58.0164533333333	2634.03651712	293335.9	921	880
2692	58.0164533333333	2635.03881712	198864.2	921	112
2692	58.0164533333333	2636.04111712	105222.35	921	112
2692	58.0164533333333	2637.04341712	44454.2	921	112
2692	58.0164533333333	2638.04571712	12622.089	921	112
2692	58.0164533333333	2656.0062874325	98153.51	133	112
2692	58.0164533333333	2657.0085874325	92726.18	133	112
2692	58.0164533333333	2658.0108874325	77265.7	133	112
2692	58.0164533333333	2659.0131874324998	34913.598	133	112
2692	58.0164533333333	2660.0154874325	8609.902	133	112
2692	58.0164533333333	2661.779626067031	1896.6873	0	16
2692	58.0164533333333	2662.7819260670312	5140.4263	0	16
2692	58.0164533333333	2663.7842260670313	2223.7896	0	16
2692	58.0164533333333	2665.788826067031	3149.0312	0	0
2692	58.0164533333333	2666.0279396460414	4716.136	0	16
2692	58.0164533333333	2666.0292874325	13.630762	0	0
2692	58.0164533333333	2667.0302396460415	6057.7417	0	16
2692	58.0164533333333	2668.0325396460416	10285.775	0	784
2692	58.0164533333333	2674.0463396460414	17.98619	0	0
2692	58.0164533333333	2679.8566415570313	589.57996	0	0
2692	58.0164533333333	2680.8589415570314	6566.7876	0	0
2692	58.0164533333333	2681.861241557031	8906.239	0	0
2692	58.0164533333333	2691.0637093074997	2925643.8	37	112
2692	58.0164533333333	2692.0660093075	3774868.2	37	112
2692	58.0164533333333	2693.0683093075	2699127.2	37	112
2692	58.0164533333333	2694.0706093074996	1398590.8	37	112
2692	58.0164533333333	2695.0729093074997	512824.12	37	112
2692	58.0164533333333	2696.0752093075	156526.47	37	112
2692	58.0164533333333	2697.0775093075	51316.29	37	112
2692	58.0164533333333	2698.0798093074995	7579.5303	0	48
2692	58.0164533333333	2699.0821093074996	5796.2065	0	16
2692	58.0164533333333	2709.09203345875	7165.1997	6521	112
2692	58.0164533333333	2710.09433345875	12380.888	0	16
2692	58.0164533333333	2711.0966334587497	5737.381	6521	112
2692	58.0164533333333	2713.012976885625	17053.354	0	16
2692	58.0164533333333	2714.015276885625	23296.107	0	16
2692	58.0164533333333	2714.112084563125	3098.92	0	16
2692	58.0164533333333	2715.017576885625	20442.084	0	48
2692	58.0164533333333	2715.114384563125	3822.9685	0	48
2692	58.0164533333333	2716.019876885625	15503.983	0	48
2692	58.0164533333333	2716.090906573125	71043.96	2443	112
2692	58.0164533333333	2716.116684563125	3147.5007	0	16
2692	58.0164533333333	2717.022176885625	9069.534	0	16
2692	58.0164533333333	2717.093206573125	87947.22	2443	112
2692	58.0164533333333	2717.11043345875	26.542059	0	0
2692	58.0164533333333	2718.095506573125	62943.47	2443	112
2692	58.0164533333333	2718.121284563125	1016.72925	0	0
2692	58.0164533333333	2718.8608053940625	9495.027	0	16
2692	58.0164533333333	2719.0978065731247	29090.484	2443	112
2692	58.0164533333333	2719.8631053940626	14257.909	0	16
2692	58.0164533333333	2720.100106573125	15398.63	2443	112
2692	58.0164533333333	2720.125884563125	2096.8105	0	0
2692	58.0164533333333	2720.8654053940627	3157.3708	0	16
2692	58.0164533333333	2721.1281845631247	41.603344	0	0
2692	58.0164533333333	2722.1100545524996	653.13403	0	0
2692	58.0164533333333	2723.8723053940626	1540.9883	0	0
2692	58.0164533333333	2724.8746053940627	2541.113	0	0
2692	58.0164533333333	2736.0779953728124	4726.714	0	48
2692	58.0164533333333	2736.1210823543747	63975.04	1081	112
2692	58.0164533333333	2737.0802953728125	5997.488	0	16
2692	58.0164533333333	2737.123382354375	78000.85	1081	112
2692	58.0164533333333	2738.082595372812	6668.6895	0	16
2692	58.0164533333333	2738.125682354375	44269.242	1081	112
2692	58.0164533333333	2739.1279823543746	30268.527	1081	112
2692	58.0164533333333	2740.0823016252084	5977.634	0	16
2692	58.0164533333333	2740.1302823543747	11584.048	1081	112
2692	58.0164533333333	2741.0846016252085	5269.476	0	16
2692	58.0164533333333	2742.0869016252086	6582.0493	0	16
2692	58.0164533333333	2742.091795372812	3057.4636	0	16
2692	58.0164533333333	2744.0963953728124	20.284592	0	0
2692	58.0164533333333	2745.980657745	5507.0845	2843	112
2692	58.0164533333333	2745.9810408131248	3583.0242	0	16
2692	58.0164533333333	2746.982957745	10110.405	2843	112
2692	58.0164533333333	2746.983340813125	4411.426	0	16
2692	58.0164533333333	2747.985257745	5650.255	0	16
2692	58.0164533333333	2747.985640813125	5801.202	2843	112
2692	58.0164533333333	2748.9879408131246	2648.85	2843	112
2692	58.0164533333333	2749.9902408131247	3515.3967	0	48
2692	58.0164533333333	2752.102310479375	25069.752	3431	112
2692	58.0164533333333	2753.104610479375	35048.27	3431	112
2692	58.0164533333333	2754.106910479375	23818.256	3431	112
2692	58.0164533333333	2755.1092104793747	9377.42	3431	112
2692	58.0164533333333	2786.537542510625	12254.671	0	16
2692	58.0164533333333	2787.049576104375	11820.03	0	16
2692	58.0164533333333	2787.539842510625	13920.293	0	16
2692	58.0164533333333	2788.051876104375	20816.01	0	784
2692	58.0164533333333	2788.542142510625	12877.088	0	16
2692	58.0164533333333	2789.054176104375	6477.1445	0	16
2692	58.0164533333333	2790.0564761043747	5635.2314	0	16
2692	58.0164533333333	2792.1600266228124	29974.14	5505	112
2692	58.0164533333333	2793.1623266228125	22081.402	5505	112
2692	58.0164533333333	2794.164626622812	21432.19	5505	112
2692	58.0164533333333	2795.067976104375	43.269638	0	0
2692	58.0164533333333	2795.160846221562	5497.246	5505	112
2692	58.0164533333333	2795.558242510625	13.624454	0	0
2692	58.0164533333333	2796.070276104375	11.768035	0	0
2692	58.0164533333333	2813.2000862606246	39206.81	64	112
2692	58.0164533333333	2814.2023862606247	58194.227	64	112
2692	58.0164533333333	2815.204686260625	51804.996	64	112
2692	58.0164533333333	2816.2069862606245	28520.113	64	112
2692	58.0164533333333	2817.2092862606246	13416.016	64	112
2692	58.0164533333333	2853.1110385067186	26076.604	374	112
2692	58.0164533333333	2854.1133385067187	34936.31	374	112
2692	58.0164533333333	2855.115638506719	30509.795	374	112
2692	58.0164533333333	2856.1179385067185	10493.617	0	48
2692	58.0164533333333	2859.0641635067186	5183.7183	0	16
2692	58.0164533333333	2859.124838506719	4464.2495	0	0
2692	58.0164533333333	2860.0664635067187	8028.1606	0	16
2692	58.0164533333333	2860.0759201775	4314.235	0	16
2692	58.0164533333333	2861.068763506719	5954.815	0	16
2692	58.0164533333333	2861.0782201775	4295.455	0	16
2692	58.0164533333333	2862.0710635067185	6536.88	0	16
2692	58.0164533333333	2862.0805201774997	3668.7405	0	48
2692	58.0164533333333	2870.2158529411718	2724.2346	1	48
2692	58.0164533333333	2871.218152941172	15535.728	1	816
2692	58.0164533333333	2872.2204529411715	7189.8164	1	48
2692	58.0164533333333	2873.2227529411716	7849.836	0	16
2692	58.0164533333333	2876.1535189754686	25668.77	0	16
2692	58.0164533333333	2876.1614253532807	194834.39	612	112
2692	58.0164533333333	2877.1558189754687	19002.643	0	16
2692	58.0164533333333	2877.163725353281	280451.03	612	112
2692	58.0164533333333	2878.158118975469	11064.503	0	16
2692	58.0164533333333	2878.1660253532805	218329.02	612	112
2692	58.0164533333333	2879.1562762345834	4677.3594	0	16
2692	58.0164533333333	2879.1604189754685	1943.5402	0	16
2692	58.0164533333333	2879.1683253532806	72944.8	612	112
2692	58.0164533333333	2880.1585762345835	7239.4883	0	16
2692	58.0164533333333	2880.1627189754686	6321.084	0	16
2692	58.0164533333333	2880.1706253532807	43619.504	612	112
2692	58.0164533333333	2881.1608762345836	6029.7305	0	48
2692	58.0164533333333	2881.1729253532803	20987.309	612	112
2692	58.0164533333333	2893.6121681616664	8417.764	0	16
2692	58.0164533333333	2894.6144681616665	12696.598	0	784
2692	58.0164533333333	2895.6167681616666	6358.3994	0	16
2692	58.0164533333333	2898.1908437858983	25885.547	0	784
2692	58.0164533333333	2899.1931437858984	18209.588	0	16
2692	58.0164533333333	2900.195443785898	4491.3813	0	16
2692	58.0164533333333	2901.197743785898	6089.071	0	16
2692	58.0164533333333	2916.4079176360415	5990.485	0	16
2692	58.0164533333333	2917.4102176360416	2866.4917	0	16
2692	58.0164533333333	2918.4125176360417	2382.9985	0	16
2692	58.0164533333333	2930.0831292245834	2626.7747	0	16
2692	58.0164533333333	2931.0854292245835	4021.1912	0	784
2692	58.0164533333333	2932.0877292245837	2781.4785	0	16
2692	58.0164533333333	2937.0992292245833	51.101227	0	0
2692	58.0164533333333	2952.1932699333593	3784.952	0	16
2692	58.0164533333333	2953.1955699333594	6271.957	5648	112
2692	58.0164533333333	2954.197869933359	4508.6846	5648	112
2692	58.0164533333333	2955.200169933359	6529.59	5648	112
2692	58.0164533333333	2979.271813536875	15314.001	3193	112
2692	58.0164533333333	2980.274113536875	30111.701	3193	112
2692	58.0164533333333	2981.2764135368748	15783.605	3193	112
2692	58.0164533333333	2982.278713536875	16272.907	3193	112
2692	58.0164533333333	2983.2502462517186	7561.9116	4300	112
2692	58.0164533333333	2983.281013536875	8957.688	3193	112
2692	58.0164533333333	2984.2525462517187	6748.72	4300	112
2692	58.0164533333333	2985.2548462517184	7772.6055	4300	112
2692	58.0164533333333	2986.2571462517185	6671.2812	4300	112
2692	58.0164533333333	2988.2617462517183	3667.3398	0	0
2692	58.0164533333333	2990.2663462517185	133.65941	0	0
2692	58.0164533333333	2992.2709462517187	11.447535	0	0
2692	58.0164533333333	3018.48692714125	3529.9468	7764	112
2692	58.0164533333333	3019.48922714125	8090.457	7764	112
2692	58.0164533333333	3020.49152714125	5790.2188	7764	112
2692	58.0164533333333	3021.4938271412498	6985.5337	7764	112
2692	58.0164533333333	3049.820793224375	8383.785	1	48
2692	58.0164533333333	3050.823093224375	13288.554	1	48
2692	58.0164533333333	3051.8253932243747	10033.3955	1	48
2692	58.0164533333333	3058.2848531853124	9659.827	4179	112
2692	58.0164533333333	3059.2871531853125	16605.924	4179	112
2692	58.0164533333333	3060.289453185312	13803.367	4179	112
2692	58.0164533333333	3061.2917531853122	10265.622	4179	112
2692	58.0164533333333	3065.300953185312	320.0682	0	0
2692	58.0164533333333	3073.2750168571874	3342.0781	0	16
2692	58.0164533333333	3074.2773168571875	4225.224	1	48
2692	58.0164533333333	3075.2796168571876	2535.0505	1	48
2692	58.0164533333333	3078.145617247812	1294828.4	117	112
2692	58.0164533333333	3078.286516857187	2829.5254	0	0
2692	58.0164533333333	3078.306520665781	6408.9023	0	16
2692	58.0164533333333	3079.147917247812	1927707.2	117	112
2692	58.0164533333333	3079.3088206657812	5958.476	0	16
2692	58.0164533333333	3080.150217247812	1475867.6	117	112
2692	58.0164533333333	3080.2911168571873	64.861084	0	0
2692	58.0164533333333	3080.3111206657813	7184.5947	0	16
2692	58.0164533333333	3081.1525172478123	986452.44	117	112
2692	58.0164533333333	3081.2934168571874	20.444178	0	0
2692	58.0164533333333	3081.3134206657815	4747.886	0	16
2692	58.0164533333333	3082.154817247812	438301.78	117	112
2692	58.0164533333333	3083.157117247812	108357.58	117	112
2692	58.0164533333333	3083.3819942009377	12120.952	0	48
2692	58.0164533333333	3084.159417247812	54997.125	117	112
2692	58.0164533333333	3084.384294200938	10076.132	0	16
2692	58.0164533333333	3085.1617172478122	7164.461	0	48
2692	58.0164533333333	3085.386594200938	7466.852	0	16
2692	58.0164533333333	3086.388894200938	5312.13	0	16
2692	58.0164533333333	3087.391194200937	3757.968	0	48
2692	58.0164533333333	3095.1677132137497	87677.65	1638	112
2692	58.0164533333333	3096.17001321375	113468.164	1638	112
2692	58.0164533333333	3097.17231321375	94159.25	1638	112
2692	58.0164533333333	3098.1746132137496	64613.348	1638	112
2692	58.0164533333333	3099.1769132137497	27610.33	1638	112
2692	58.0164533333333	3100.17921321375	9092.273	1638	112
2692	58.0164533333333	3102.101012755625	12432.121	0	48
2692	58.0164533333333	3102.1838132137495	1571.1658	0	0
2692	58.0164533333333	3103.103312755625	18594.297	0	48
2692	58.0164533333333	3104.1056127556253	14814.777	0	48
2692	58.0164533333333	3105.1079127556254	10678.001	0	48
2692	58.0164533333333	3106.110212755625	8554.696	0	16
2692	58.0164533333333	3123.201281310312	231754.62	555	112
2692	58.0164533333333	3124.203581310312	354125.44	555	112
2692	58.0164533333333	3125.205881310312	289129.2	555	112
2692	58.0164533333333	3126.2081813103123	148755.8	555	112
2692	58.0164533333333	3127.210481310312	82064.125	555	112
2692	58.0164533333333	3128.212781310312	36425.28	555	112
2692	58.0164533333333	3129.215081310312	15037.607	555	112
2692	58.0164533333333	3130.2130612606247	3470.9216	0	16
2692	58.0164533333333	3131.0590693962495	52243.344	2752	112
2692	58.0164533333333	3132.0613693962496	72626.29	2752	112
2692	58.0164533333333	3133.0636693962497	42833.992	2752	112
2692	58.0164533333333	3134.063097716562	10961.255	0	16
2692	58.0164533333333	3134.06596939625	35056.625	2752	112
2692	58.0164533333333	3135.061630010625	4618.721	0	16
2692	58.0164533333333	3135.065397716562	18852.447	2752	112
2692	58.0164533333333	3135.0682693962494	17867.492	0	16
2692	58.0164533333333	3136.067697716562	16645.875	2752	112
2692	58.0164533333333	3136.0705693962495	6869.662	0	16
2692	58.0164533333333	3137.0699977165623	5327.932	2752	112
2692	58.0164533333333	3137.0728693962496	2738.2944	0	16
2692	58.0164533333333	3137.2125099585414	6546.7954	378	112
2692	58.0164533333333	3138.072297716562	7767.044	2752	112
2692	58.0164533333333	3138.0751693962497	971.0328	0	16
2692	58.0164533333333	3138.2148099585415	8822.051	378	112
2692	58.0164533333333	3139.2171099585416	4885.149	378	112
2692	58.0164533333333	3140.333976818125	17674.934	6758	112
2692	58.0164533333333	3141.336276818125	7225.651	6758	112
2692	58.0164533333333	3142.0814977165624	121.44887	0	0
2692	58.0164533333333	3142.338576818125	7531.168	6758	112
2692	58.0164533333333	3166.2440109978124	31111.072	1033	112
2692	58.0164533333333	3167.2037277946874	29238.03	0	16
2692	58.0164533333333	3167.2463109978125	29332.967	1033	112
2692	58.0164533333333	3168.2060277946875	23363.787	0	16
2692	58.0164533333333	3168.2486109978126	51016.26	0	48
2692	58.0164533333333	3168.2587764274995	146332.34	1033	112
2692	58.0164533333333	3169.2083277946876	14355.026	0	48
2692	58.0164533333333	3169.2509109978128	36524.402	0	16
2692	58.0164533333333	3169.2610764274996	202215.3	1033	112
2692	58.0164533333333	3170.2633764274997	183817.75	1033	112
2692	58.0164533333333	3171.2656764275	128040.195	1033	112
2692	58.0164533333333	3172.2679764274994	45316.953	1033	112
2692	58.0164533333333	3173.2702764274995	23761.56	1033	112
2692	58.0164533333333	3174.2725764274996	11343.853	0	16
2692	58.0164533333333	3180.542347063125	4201.7393	7000	112
2692	58.0164533333333	3181.544647063125	8987.731	7000	112
2692	58.0164533333333	3182.546947063125	4085.0425	7000	112
2692	58.0164533333333	3183.5492470631248	6195.5073	7000	112
2692	58.0164533333333	3195.288210118906	2917.5007	0	16
2692	58.0164533333333	3195.3507406364843	9140.943	6371	112
2692	58.0164533333333	3196.2905101189062	5171.464	0	16
2692	58.0164533333333	3196.3530406364844	8974.452	6371	112
2692	58.0164533333333	3197.2928101189063	8430.257	0	16
2692	58.0164533333333	3197.3553406364845	18046.846	6371	112
2692	58.0164533333333	3198.2951101189065	7468.6675	0	16
2692	58.0164533333333	3198.3576406364846	9480.808	6371	112
2692	58.0164533333333	3200.2997101189058	3323.0898	0	0
2692	58.0164533333333	3200.362240636484	2534.8335	0	0
2692	58.0164533333333	3202.304310118906	127.519165	0	0
2692	58.0164533333333	3203.306610118906	41.533638	0	0
2692	58.0164533333333	3211.3354818474218	3261.0234	9727	112
2692	58.0164533333333	3212.337781847422	6105.3228	9727	112
2692	58.0164533333333	3213.340081847422	6911.442	9727	112
2692	58.0164533333333	3214.342381847422	9332.661	9727	112
2692	58.0164533333333	3237.287935460703	6037.0405	5093	112
2692	58.0164533333333	3238.290235460703	9693.66	5093	112
2692	58.0164533333333	3239.292535460703	7004.687	5093	112
2692	58.0164533333333	3240.2948354607033	6507.3403	5093	112
2692	58.0164533333333	3242.323839904062	26520.195	5022	112
2692	58.0164533333333	3243.326139904062	22558.295	5022	112
2692	58.0164533333333	3244.328439904062	36681.723	5022	112
2692	58.0164533333333	3245.3307399040623	20306.955	5022	112
2692	58.0164533333333	3245.3867684498437	10113.448	3849	112
2692	58.0164533333333	3246.308635460703	20.79993	0	0
2692	58.0164533333333	3246.333039904062	6511.6797	5022	112
2692	58.0164533333333	3246.3890684498438	6718.9053	3849	112
2692	58.0164533333333	3247.335339904062	3593.32	5022	112
2692	58.0164533333333	3247.391368449844	7373.393	3849	112
2692	58.0164533333333	3248.3936684498435	5554.594	3849	112
2692	58.0164533333333	3252.368273497812	15446.645	7901	112
2692	58.0164533333333	3253.370573497812	9510.407	7901	112
2692	58.0164533333333	3254.372873497812	11855.393	7901	112
2692	58.0164533333333	3255.3751734978123	6759.5073	7901	112
2692	58.0164533333333	3256.377473497812	3636.838	0	16
2692	58.0164533333333	3281.221154357187	7096.7812	1672	112
2692	58.0164533333333	3282.223454357187	17735.275	1672	112
2692	58.0164533333333	3283.2257543571873	8503.321	1672	112
2692	58.0164533333333	3284.2280543571874	5553.2505	1672	112
2692	58.0164533333333	3285.230354357187	2709.4924	1672	112
2692	58.0164533333333	3290.364612688125	2189.8035	0	0
2692	58.0164533333333	3291.366912688125	14602.602	0	0
2692	58.0164533333333	3292.369212688125	1378.7935	0	16
2692	58.0164533333333	3293.3715126881248	3774.0093	0	48
2692	58.0164533333333	3294.373812688125	1156.9253	0	16
2692	58.0164533333333	3296.378412688125	453.65607	0	0
2692	58.0164533333333	3298.383012688125	27.594065	0	0
2692	58.0164533333333	3343.423511613906	26896.91	6377	240
2692	58.0164533333333	3344.4258116139063	25715.36	6377	112
2692	58.0164533333333	3345.4281116139064	24470.9	6377	112
2692	58.0164533333333	3346.430411613906	29354.97	6377	880
2692	58.0164533333333	3348.435011613906	3061.1892	0	0
2692	58.0164533333333	3350.4132004509374	7639.5835	0	48
2692	58.0164533333333	3350.42211158375	4767.384	0	16
2692	58.0164533333333	3351.4155004509375	10212.22	0	16
2692	58.0164533333333	3351.42441158375	6355.092	0	16
2692	58.0164533333333	3351.4358215446873	53.759197	0	16
2692	58.0164533333333	3352.4178004509376	3094.0706	0	16
2692	58.0164533333333	3352.42671158375	4662.6406	0	16
2692	58.0164533333333	3352.4381215446874	16.411142	0	16
2692	58.0164533333333	3353.4465116139063	17.10751	0	16
2692	58.0164533333333	3385.317375255625	4347.405	8108	112
2692	58.0164533333333	3385.3296723259373	3970.469	0	16
2692	58.0164533333333	3386.319675255625	7847.4644	0	16
2692	58.0164533333333	3386.3319723259374	13567.8	8108	112
2692	58.0164533333333	3387.321975255625	6407.8677	0	16
2692	58.0164533333333	3387.3342723259375	15445.414	8108	112
2692	58.0164533333333	3388.3365723259376	8588.438	8108	112
2692	58.0164533333333	3389.326575255625	2346.2036	0	16
2692	58.0164533333333	3389.3388723259372	5028.888	8108	112
2692	58.0164533333333	3389.3423996696874	3255.6162	0	16
2692	58.0164533333333	3390.328875255625	707.03406	0	16
2692	58.0164533333333	3390.3411723259374	2432.5093	0	16
2692	58.0164533333333	3390.3446996696875	3280.4138	8108	112
2692	58.0164533333333	3391.331175255625	269.3376	0	16
2692	58.0164533333333	3391.3434723259375	1259.6943	0	16
2692	58.0164533333333	3391.3469996696876	2927.263	140	112
2692	58.0164533333333	3396.3584996696877	34.693947	0	0
2692	58.0164533333333	3397.41629595875	3112.129	0	16
2692	58.0164533333333	3398.4185959587503	19042.836	1441	112
2692	58.0164533333333	3399.4208959587504	6561.541	1441	112
2692	58.0164533333333	3400.4231959587505	11274.762	1441	112
2692	58.0164533333333	3401.4254959587497	12643.915	1441	112
2692	58.0164533333333	3406.3539032829685	21068.867	0	48
2692	58.0164533333333	3407.3562032829686	45488.895	0	16
2692	58.0164533333333	3408.3527280575	5483.296	0	16
2692	58.0164533333333	3408.3585032829687	58133.74	0	16
2692	58.0164533333333	3409.3550280575	3971.094	0	16
2692	58.0164533333333	3409.360803282969	27103.332	0	16
2692	58.0164533333333	3410.3573280574997	5136.124	0	16
2692	58.0164533333333	3410.363103282968	15033.899	0	48
2692	58.0164533333333	3411.365403282968	4555.0205	0	48
2692	58.0164533333333	3415.2210755763545	656.38544	0	16
2692	58.0164533333333	3416.2233755763546	2173.4595	0	16
2692	58.0164533333333	3417.2256755763538	1809.3082	0	16
2692	58.0164533333333	3420.232575576354	331.8228	0	0
2692	58.0164533333333	3423.3522970329686	4821.22	0	16
2692	58.0164533333333	3424.3545970329687	4206.7593	1	48
2692	58.0164533333333	3425.356897032969	4672.1074	1	48
2692	58.0164533333333	3426.359197032969	4173.1343	1	48
2692	58.0164533333333	3429.3660970329684	3090.6787	0	0
2692	58.0164533333333	3432.4683831308334	2633.8428	0	16
2692	58.0164533333333	3433.4706831308335	4267.556	0	16
2692	58.0164533333333	3434.472983130833	2779.9707	0	48
2692	58.0164533333333	3438.482183130833	2949.7222	0	0
2692	58.0164533333333	3458.50712011	14605.122	9348	112
2692	58.0164533333333	3459.50942011	11398.22	9348	112
2692	58.0164533333333	3460.5077780787497	2277.999	9348	112
2692	58.0164533333333	3460.5117201099997	1207.9266	0	16
2692	58.0164533333333	3461.5100780787498	4188.8535	0	16
2692	58.0164533333333	3462.508166075937	8228.38	2846	112
2692	58.0164533333333	3462.51237807875	4069.389	0	16
2692	58.0164533333333	3463.510466075937	19505.19	2846	112
2692	58.0164533333333	3463.5146780787495	3194.6545	0	16
2692	58.0164533333333	3463.51862011	1120.4291	0	16
2692	58.0164533333333	3464.512766075937	29320.373	2846	112
2692	58.0164533333333	3465.5150660759373	17181.152	2846	112
2692	58.0164533333333	3465.5192780787497	2613.3418	0	0
2692	58.0164533333333	3465.52322011	100.540115	0	0
2692	58.0164533333333	3466.517366075937	11135.691	2846	112
2692	58.0164533333333	3466.52157807875	2293.964	0	16
2692	58.0164533333333	3466.52552011	31.109419	0	0
2692	58.0164533333333	3488.4157639275	3188.5793	0	16
2692	58.0164533333333	3489.4180639275	6007.9946	0	16
2692	58.0164533333333	3490.4203639275	4270.5474	0	16
2692	58.0164533333333	3504.6436043873437	5200.002	0	48
2692	58.0164533333333	3505.6459043873438	7895.609	0	16
2692	58.0164533333333	3506.648204387344	5557.7603	0	48
2692	58.0164533333333	3507.6505043873435	4785.8105	0	48
2692	58.0164533333333	3508.433561060521	14567.37	723	112
2692	58.0164533333333	3509.435861060521	22407.613	723	112
2692	58.0164533333333	3510.438161060521	20762.924	723	112
2692	58.0164533333333	3510.657404387344	3426.1316	0	0
2692	58.0164533333333	3511.4404610605206	19660.51	723	112
2692	58.0164533333333	3512.4427610605208	8788.864	723	112
2692	58.0164533333333	3513.445061060521	5025.764	723	112
2692	58.0164533333333	3533.689053519922	1336.2789	0	16
2692	58.0164533333333	3534.691353519922	2531.0735	0	784
2692	58.0164533333333	3535.693653519922	1974.3971	0	16
2692	58.0164533333333	3537.6982535199213	1099.4199	0	0
2692	58.0164533333333	3609.4331660759376	19158.68	793	112
2692	58.0164533333333	3610.4354660759377	21293.133	793	112
2692	58.0164533333333	3611.437766075938	28033.639	793	112
2692	58.0164533333333	3612.440066075938	12888.941	793	112
2692	58.0164533333333	3613.4423660759376	18303.783	793	112
2692	58.0164533333333	3614.449112063125	909.4715	0	0
2692	58.0164533333333	3654.4934919849998	18974.45	4406	112
2692	58.0164533333333	3655.4930344353124	8074.4937	0	16
2692	58.0164533333333	3655.495791985	18569.482	4406	112
2692	58.0164533333333	3656.4953344353125	7354.6733	0	16
2692	58.0164533333333	3656.4980919849995	18080.18	4406	112
2692	58.0164533333333	3657.4976344353126	7154.6367	0	16
2692	58.0164533333333	3657.5003919849996	9093.041	4406	112
2692	58.0164533333333	3658.5026919849997	4802.7744	4406	112
2692	58.0164533333333	3661.586962753229	17379.521	6026	112
2692	58.0164533333333	3662.589262753229	7886.9414	6026	112
2692	58.0164533333333	3663.591562753229	8045.78	6026	112
2692	58.0164533333333	3664.5938627532287	3752.2239	6026	112
2692	58.0164533333333	3665.596162753229	3369.793	6026	112
2692	58.0164533333333	3666.598462753229	3093.5952	6026	112
2692	58.0164533333333	3667.6954339120834	1906.5092	5725	112
2692	58.0164533333333	3668.6977339120835	3550.9558	5725	112
2692	58.0164533333333	3669.700033912083	2252.4043	5725	112
2692	58.0164533333333	3676.5878792896874	2864.0886	0	16
2692	58.0164533333333	3677.5901792896875	4860.046	0	784
2692	58.0164533333333	3678.592479289687	2799.237	0	16
2692	58.0164533333333	3679.5947792896873	3004.271	0	16
2692	58.0164533333333	3683.6039792896872	50.223774	0	0
2692	58.0164533333333	3684.6062792896873	16.352173	0	0
2692	58.0164533333333	3722.5772629509374	5446.4775	1	48
2692	58.0164533333333	3723.5795629509375	17040.295	1	816
2692	58.0164533333333	3724.5818629509376	5992.315	1	48
2692	58.0164533333333	3807.822558456354	14739.461	3451	112
2692	58.0164533333333	3808.824858456354	47640.863	3451	112
2692	58.0164533333333	3809.827158456354	53449.836	3451	112
2692	58.0164533333333	3810.8294584563537	23955.912	3451	112
2692	58.0164533333333	3811.831758456354	14966.73	3451	112
2692	58.0164533333333	3812.834058456354	6131.133	3451	112
2692	58.0164533333333	3848.6582028176567	1944.9869	0	16
2692	58.0164533333333	3849.6605028176573	2271.8625	0	784
2692	58.0164533333333	3850.662802817657	2206.8098	0	16
2692	58.0164533333333	4018.7725425874414	2623.0088	0	16
2692	58.0164533333333	4019.7748425874415	5280.4604	9186	112
2692	58.0164533333333	4020.7771425874416	3354.36	9186	112
2692	58.0164533333333	4021.7794425874417	870.98895	9186	112
2692	58.0164533333333	4022.7817425874414	2180.9316	9186	112
2692	58.0164533333333	4058.272919449375	2741.891	0	784
2692	58.0164533333333	4059.275219449375	2640.52	0	16
2692	58.0164533333333	4060.2775194493747	1106.2156	0	16
2692	58.0164533333333	4062.282119449375	832.04755	0	0
2692	58.0164533333333	4063.284419449375	1011.1762	0	0
2692	58.0164533333333	4067.7710395364065	562.0037	0	16
2692	58.0164533333333	4068.7733395364066	2331.0405	0	16
2692	58.0164533333333	4069.7756395364067	2328.1738	0	16
2692	58.0164533333333	4070.7779395364064	1344.5588	0	16
2692	58.0164533333333	4071.780239536407	2589.588	0	16
2692	58.0164533333333	4076.2817245275	1681.1238	0	16
2692	58.0164533333333	4076.2913273920835	1876.5894	0	16
2692	58.0164533333333	4076.7917395364066	16.404072	0	0
2692	58.0164533333333	4077.2840245275	3768.746	0	16
2692	58.0164533333333	4077.2936273920836	1266.2411	0	16
2692	58.0164533333333	4077.786416985	4312.1665	259	112
2692	58.0164533333333	4078.2863245275	5304.2466	1	48
2692	58.0164533333333	4078.2959273920833	2342.5032	0	16
2692	58.0164533333333	4078.788716985	4313.868	259	112
2692	58.0164533333333	4079.7910169849997	2623.7527	259	112
2692	58.0164533333333	4192.894313694844	939.93384	0	16
2692	58.0164533333333	4192.896652366719	2187.138	9994	112
2692	58.0164533333333	4193.896613694844	1920.4744	0	16
2692	58.0164533333333	4193.898952366719	4924.676	9994	112
2692	58.0164533333333	4194.898913694843	1468.1204	0	16
2692	58.0164533333333	4194.901252366719	6702.2583	9994	112
2692	58.0164533333333	4195.903552366718	4396.6416	9994	112
2692	58.0164533333333	4196.903513694843	503.59088	0	16
2692	58.0164533333333	4196.905852366718	3496.4814	0	48
2692	58.0164533333333	4198.908113694843	306.87302	0	0
2692	58.0164533333333	4198.910452366718	2774.992	0	0
2692	58.0164533333333	4199.910413694844	41.83573	0	0
2692	58.0164533333333	4199.912752366718	1782.5273	0	0
2692	58.0164533333333	4201.917352366719	58.58407	0	0
2692	58.0164533333333	4233.878078694167	1364.2335	0	16
2692	58.0164533333333	4234.880378694167	3103.7427	0	784
2692	58.0164533333333	4235.882678694167	1177.1871	0	16
2692	58.0164533333333	4239.891878694167	1303.1697	0	0
2692	58.0164533333333	4463.790945066914	8777.57	7699	112
2692	58.0164533333333	4464.793245066914	5482.128	7699	112
2692	58.0164533333333	4465.795545066913	4972.7207	7699	112
2692	58.0164533333333	4466.797845066913	2037.1887	7699	112
2692	58.0164533333333	4531.142732670312	2395.4636	10655	112
2692	58.0164533333333	4532.1450326703125	3741.1687	10655	112
2692	58.0164533333333	4533.147332670313	1705.8818	10655	112
2692	58.0164533333333	4534.149632670312	2307.7053	0	16
2692	58.0164533333333	4534.166693252136	2661.7222	10655	112
2692	58.0164533333333	4535.151932670312	1449.2692	0	16
2692	58.0164533333333	4535.168993252136	2620.6772	10655	112
2692	58.0164533333333	4536.171293252135	1659.246	10655	112
2692	58.0164533333333	4664.8483018458855	2389.3174	6615	112
2692	58.0164533333333	4665.850601845886	9276.026	6615	112
2692	58.0164533333333	4666.852901845886	6736.5195	6615	112
2692	58.0164533333333	4667.855201845885	3845.1675	6615	112
2692	58.0164533333333	4668.857501845885	3991.7876	6615	112
2692	58.0164533333333	4669.859801845885	3824.8438	6615	112
2692	58.0164533333333	4673.456501971303	1251.095	0	16
2692	58.0164533333333	4674.458801971303	1692.497	0	16
2692	58.0164533333333	4675.461101971303	1383.1691	0	16
2692	58.0164533333333	4678.209604204375	814.88947	0	16
2692	58.0164533333333	4678.213035502344	1306.4886	0	16
2692	58.0164533333333	4678.217690236276	5930.6685	8909	112
2692	58.0164533333333	4679.211904204374	2667.3591	0	16
2692	58.0164533333333	4679.215335502344	452.24924	0	16
2692	58.0164533333333	4679.219990236276	9009.413	8909	112
2692	58.0164533333333	4679.470301971303	1106.7719	0	0
2692	58.0164533333333	4680.214204204375	3204.2388	0	16
2692	58.0164533333333	4680.217635502344	38.535248	0	0
2692	58.0164533333333	4680.222290236276	7314.417	8909	112
2692	58.0164533333333	4681.216504204374	2193.2305	0	16
2692	58.0164533333333	4681.2245902362765	3273.7996	8909	112
2692	58.0164533333333	4682.2188042043745	3369.0225	8909	112
2692	58.0164533333333	4682.226890236276	1819.6736	0	16
2692	58.0164533333333	4682.849116596629	5380.4697	144	112
2692	58.0164533333333	4683.221104204375	1090.9286	0	48
2692	58.0164533333333	4683.229190236277	968.2891	0	16
2692	58.0164533333333	4683.856853666406	15631.662	144	112
2692	58.0164533333333	4684.223404204375	1140.26	0	16
2692	58.0164533333333	4684.231490236276	817.6544	0	16
2692	58.0164533333333	4684.859153666406	24910.812	144	112
2692	58.0164533333333	4685.861453666406	13806.013	144	112
2692	58.0164533333333	4686.863753666406	13139.043	144	112
2692	58.0164533333333	4687.8660536664065	11405.501	144	112
2692	58.0164533333333	4688.868353666407	2813.965	144	112
2692	58.0164533333333	4735.238076987579	1552.079	0	16
2692	58.0164533333333	4735.900917270782	544.04535	0	16
2692	58.0164533333333	4735.902881577422	766.6797	0	16
2692	58.0164533333333	4736.240376987579	4395.937	0	16
2692	58.0164533333333	4736.903217270782	1390.4692	0	16
2692	58.0164533333333	4736.905181577422	907.84015	0	16
2692	58.0164533333333	4737.242676987579	4051.9634	0	16
2692	58.0164533333333	4737.905517270782	1548.7821	4198	112
2692	58.0164533333333	4738.244976987579	1010.8991	0	16
2692	58.0164533333333	4738.907817270781	1813.8265	4198	112
2692	58.0164533333333	4738.909781577422	694.7543	0	16
2692	58.0164533333333	4739.910117270782	2145.9536	4198	112
2692	58.0164533333333	4739.912081577422	606.86237	0	16
2692	58.0164533333333	4740.912417270782	1296.4263	4198	112
2692	58.0164533333333	4740.914381577422	316.56058	0	16
2692	58.0164533333333	4741.251876987579	2391.1663	0	0
2692	58.0164533333333	4741.914717270783	457.5634	4198	112
2692	58.0164533333333	4741.916681577422	98.61457	0	16
2692	58.0164533333333	4742.917017270782	1082.2545	4198	112
2692	58.0164533333333	4742.9189815774225	209.86906	0	16
2692	58.0164533333333	4748.935193803125	2587.996	0	48
2692	58.0164533333333	4749.937493803125	2949.7449	0	16
2692	58.0164533333333	4750.939793803125	1274.2402	0	16
2692	58.0164533333333	4755.951293803125	156.29004	0	0
2692	58.0164533333333	4770.914256175312	4698.982	11112	112
2692	58.0164533333333	4771.9165561753125	2680.4272	11112	112
2692	58.0164533333333	4772.918856175312	2712.9116	0	16
2692	58.0164533333333	4774.923456175312	1142.4006	0	16
2692	58.0164533333333	4774.934496830469	4264.593	0	48
2692	58.0164533333333	4775.925756175312	667.4202	0	16
2692	58.0164533333333	4775.936796830469	14253.99	0	16
2692	58.0164533333333	4776.928056175312	429.76263	0	16
2692	58.0164533333333	4776.939096830469	17920.26	0	16
2692	58.0164533333333	4777.941396830469	13900.892	0	16
2692	58.0164533333333	4778.9134652875	3086.998	0	16
2692	58.0164533333333	4778.915221860625	2428.9875	0	16
2692	58.0164533333333	4779.9157652875	2349.8481	0	16
2692	58.0164533333333	4779.917521860626	1597.6544	0	16
2692	58.0164533333333	4779.934956175312	19.161224	0	0
2692	58.0164533333333	4779.945996830468	7643.449	0	16
2692	58.0164533333333	4779.947185697656	1086.1211	0	16
2692	58.0164533333333	4780.9180652875	2025.0269	0	16
2692	58.0164533333333	4780.919821860625	1267.8209	0	16
2692	58.0164533333333	4780.948296830468	5033.207	0	16
2692	58.0164533333333	4780.949485697656	3145.2732	0	16
2692	58.0164533333333	4781.950596830468	1008.2736	0	16
2692	58.0164533333333	4781.951785697656	2881.7808	0	16
2692	58.0164533333333	4782.9528968304685	3973.6196	0	16
2692	58.0164533333333	4782.954085697656	5949.262	0	16
2692	58.0164533333333	4783.920258286406	1554.4338	0	16
2692	58.0164533333333	4783.921839541198	7707.755	0	16
2692	58.0164533333333	4783.9267218606265	456.7966	0	16
2692	58.0164533333333	4783.955196830469	302.55905	0	16
2692	58.0164533333333	4783.956385697656	2666.4973	0	48
2692	58.0164533333333	4784.9225582864065	2136.557	0	16
2692	58.0164533333333	4784.924139541198	6320.4214	0	16
2692	58.0164533333333	4784.929021860626	201.7893	0	16
2692	58.0164533333333	4784.957496830468	108.85523	0	16
2692	58.0164533333333	4784.958685697656	3876.2651	0	48
2692	58.0164533333333	4785.924858286407	1795.4092	0	16
2692	58.0164533333333	4785.925641236161	16729.586	1401	112
2692	58.0164533333333	4785.926439541198	3588.374	0	16
2692	58.0164533333333	4785.929565287501	161.26567	0	16
2692	58.0164533333333	4785.958253880391	16.027555	0	16
2692	58.0164533333333	4786.925495102813	7742.1343	0	16
2692	58.0164533333333	4786.927158286407	2872.6147	0	16
2692	58.0164533333333	4786.927941236161	35890.043	1401	112
2692	58.0164533333333	4786.9287395411975	8377.948	0	16
2692	58.0164533333333	4786.931865287501	42.109955	0	16
2692	58.0164533333333	4786.933621860626	26.202345	0	16
2692	58.0164533333333	4787.927795102813	4896.9526	0	16
2692	58.0164533333333	4787.929458286406	2228.9941	0	16
2692	58.0164533333333	4787.930241236161	48143.223	1401	112
2692	58.0164533333333	4787.9341652875	15.16987	0	16
2692	58.0164533333333	4788.932541236161	46660.137	1401	112
2692	58.0164533333333	4788.933339541198	2936.3232	0	16
2692	58.0164533333333	4789.9348412361605	31819.691	1401	112
2692	58.0164533333333	4790.934695102813	1188.399	0	16
2692	58.0164533333333	4790.936358286407	182.45753	0	16
2692	58.0164533333333	4790.937141236161	16086.375	1401	112
2692	58.0164533333333	4791.936995102814	671.7106	0	16
2692	58.0164533333333	4791.938658286406	42.502438	0	16
2692	58.0164533333333	4791.939441236161	8775.832	1401	112
2692	58.0164533333333	4792.941505649688	33264.562	0	16
2692	58.0164533333333	4792.941741236161	7208.0684	0	16
2692	58.0164533333333	4792.942539541198	127.91314	0	16
2692	58.0164533333333	4792.94313216808	52645.523	62	112
2692	58.0164533333333	4793.940222748973	6037.979	0	16
2692	58.0164533333333	4793.943805649687	108151.625	62	112
2692	58.0164533333333	4793.944041236161	2450.5007	0	16
2692	58.0164533333333	4793.944839541198	46.091698	0	16
2692	58.0164533333333	4793.9454321680805	90666.375	0	16
2692	58.0164533333333	4794.944350465	10638.215	0	16
2692	58.0164533333333	4794.946105649688	148129.38	0	16
2692	58.0164533333333	4794.946341236161	960.02325	0	16
2692	58.0164533333333	4794.947139541198	15.412264	0	16
2692	58.0164533333333	4794.947732168081	161459.23	62	112
2692	58.0164533333333	4795.948405649688	153507.44	62	112
2692	58.0164533333333	4795.94864123616	346.23615	0	16
2692	58.0164533333333	4795.950032168081	136899.77	0	16
2692	58.0164533333333	4796.948950465	1060.939	0	16
2692	58.0164533333333	4796.950705649689	88971.16	62	112
2692	58.0164533333333	4796.95094123616	115.876114	0	16
2692	58.0164533333333	4796.952332168081	74748.4	0	16
2692	58.0164533333333	4797.953005649688	52195.066	62	112
2692	58.0164533333333	4797.9532412361605	36.181717	0	16
2692	58.0164533333333	4797.954632168081	33697.93	0	16
2692	58.0164533333333	4798.955305649688	26820.324	62	112
2692	58.0164533333333	4798.955541236161	10.634661	0	16
2692	58.0164533333333	4798.956932168081	18240.39	0	16
2692	58.0164533333333	4799.957605649688	11417.885	62	112
2692	58.0164533333333	4799.959232168081	2108.279	0	16
2692	58.0164533333333	4800.959905649688	2401.2678	0	16
2692	58.0164533333333	4800.961532168081	5507.319	62	112
2692	58.0164533333333	4801.962205649688	1223.7589	0	16
2692	58.0164533333333	4801.963832168081	1346.7667	0	16
2692	58.0164533333333	4807.994519975	4194.255	0	16
2692	58.0164533333333	4808.996819975	13027.256	0	16
2692	58.0164533333333	4809.889314701562	1680.4481	0	16
2692	58.0164533333333	4809.999119975	8741.633	0	16
2692	58.0164533333333	4810.8916147015625	2983.958	0	16
2692	58.0164533333333	4810.951450387946	109988.52	28	112
2692	58.0164533333333	4811.893914701563	4158.9907	0	16
2692	58.0164533333333	4811.9537503879465	294290.88	28	112
2692	58.0164533333333	4812.956050387947	416710.8	28	112
2692	58.0164533333333	4813.958350387947	327096.16	28	112
2692	58.0164533333333	4814.900814701562	3606.2363	0	0
2692	58.0164533333333	4814.960650387946	238582.27	28	112
2692	58.0164533333333	4815.010619975	3236.9302	0	0
2692	58.0164533333333	4815.962950387946	99913.67	28	112
2692	58.0164533333333	4816.965250387946	39354.824	28	112
2692	58.0164533333333	4817.967550387946	30706.504	28	112
2692	58.0164533333333	4818.9100147015615	20.018835	0	0
2692	58.0164533333333	4818.969850387946	8018.2495	28	112
2692	58.0164533333333	4819.972150387946	1758.1791	0	48
2692	58.0164533333333	4821.97495893759	252.45515	0	0
2692	58.0164533333333	4825.940516375669	6956.9194	4471	240
2692	58.0164533333333	4826.942214606302	21698.33	4471	112
2692	58.0164533333333	4827.944514606302	33194.18	4471	112
2692	58.0164533333333	4828.946814606301	46138.367	4471	880
2692	58.0164533333333	4829.949114606301	19381.004	4471	112
2692	58.0164533333333	4829.95347231875	1045.1462	0	16
2692	58.0164533333333	4830.951414606301	21153.57	4471	112
2692	58.0164533333333	4830.95577231875	3174.2769	0	48
2692	58.0164533333333	4831.953714606301	8465.602	4471	112
2692	58.0164533333333	4831.95807231875	3939.1182	0	48
2692	58.0164533333333	4832.956014606301	4282.8223	4471	112
2692	58.0164533333333	4832.96037231875	3249.158	0	48
2692	58.0164533333333	4833.958916375669	660.6907	4471	112
2692	58.0164533333333	4833.962672318749	2513.9746	0	48
2692	58.0164533333333	4837.97187231875	199.4444	0	0
2692	58.0164533333333	4838.97417231875	78.498276	0	0
2692	58.0164533333333	4843.930813773828	1344.2583	0	16
2692	58.0164533333333	4844.933113773828	1725.1064	0	16
2692	58.0164533333333	4845.935413773828	1227.0057	0	16
2692	58.0164533333333	4847.940013773828	698.5975	0	0
2692	58.0164533333333	4849.944613773828	2025.8838	0	0
2692	58.0164533333333	4850.946913773828	79.7981	0	0
2692	58.0164533333333	4851.949213773828	31.474361	0	0
2692	58.0164533333333	4859.600742380134	4447.2324	3527	112
2692	58.0164533333333	4859.604795695937	3611.5972	0	16
2692	58.0164533333333	4860.603042380134	17832.307	3527	112
2692	58.0164533333333	4860.6070956959375	2662.7947	0	16
2692	58.0164533333333	4861.605342380134	23712.54	3527	112
2692	58.0164533333333	4861.609395695938	3372.6023	0	16
2692	58.0164533333333	4862.607642380134	29391.713	0	48
2692	58.0164533333333	4863.609942380133	20290.736	0	48
2692	58.0164533333333	4864.6122423801335	4789.0586	0	16
2692	58.0164533333333	4864.616295695937	2849.1982	0	16
2692	58.0164533333333	4865.614542380134	1473.6552	0	16
2692	58.0164533333333	4866.616842380134	1303.2092	0	16
2692	58.0164533333333	4867.98098950625	4087.3164	0	16
2692	58.0164533333333	4868.98328950625	4427.844	0	16
2692	58.0164533333333	4869.98558950625	2486.911	0	16
2692	58.0164533333333	4870.987889506249	2088.4736	0	16
2692	58.0164533333333	4871.990189506249	1376.2926	0	16
2692	58.0164533333333	4872.9924895062495	1286.305	0	48
2692	58.0164533333333	4874.99708950625	1675.5276	0	0
2692	58.0164533333333	4875.99938950625	115.50007	0	0
2692	58.0164533333333	4880.284869598256	1188.1608	0	16
2692	58.0164533333333	4881.287169598256	2920.9478	9853	112
2692	58.0164533333333	4882.289469598256	2832.3306	9853	112
2692	58.0164533333333	4883.291769598255	5258.9644	9853	112
2692	58.0164533333333	4884.294069598256	2688.9165	9853	112
2692	58.0164533333333	4885.296369598255	2673.5222	9853	112
2692	58.0164533333333	4891.183561411406	4836.2544	5862	112
2692	58.0164533333333	4891.1862924359375	1484.4154	0	16
2692	58.0164533333333	4891.18928780875	309.77597	0	16
2692	58.0164533333333	4892.185861411406	18576.902	5862	112
2692	58.0164533333333	4892.188592435938	2169.3616	0	16
2692	58.0164533333333	4892.19158780875	726.78076	0	16
2692	58.0164533333333	4893.188161411406	14907.141	5862	112
2692	58.0164533333333	4893.190892435938	2070.0923	0	16
2692	58.0164533333333	4894.190461411406	16453.283	5862	112
2692	58.0164533333333	4894.193192435937	2396.426	0	16
2692	58.0164533333333	4894.19618780875	1610.7565	0	16
2692	58.0164533333333	4895.1927614114065	8008.1753	5862	112
2692	58.0164533333333	4896.195061411407	3663.423	5862	112
2692	58.0164533333333	4897.196237670311	1337.2323	5862	112
2692	58.0164533333333	4898.199661411407	1180.4503	5862	112
2692	58.0164533333333	4901.95496919375	1227.6178	0	16
2692	58.0164533333333	4902.95726919375	3867.8572	0	784
2692	58.0164533333333	4903.95956919375	1538.732	0	16
2692	58.0164533333333	4907.967893284687	3188.11	0	16
2692	58.0164533333333	4907.96876919375	830.31824	0	0
2692	58.0164533333333	4907.970615427009	6967.6665	5796	112
2692	58.0164533333333	4908.970193284687	125.2914	0	0
2692	58.0164533333333	4908.97106919375	310.67093	0	0
2692	58.0164533333333	4908.972915427009	16763.9	5796	112
2692	58.0164533333333	4909.975215427009	13691.812	5796	112
2692	58.0164533333333	4910.975669193749	15.024961	0	0
2692	58.0164533333333	4910.977515427009	20121.828	5796	112
2692	58.0164533333333	4911.977093284687	2584.2249	0	16
2692	58.0164533333333	4911.979815427008	21193.129	5796	112
2692	58.0164533333333	4912.9821154270085	2324.3499	0	48
2692	58.0164533333333	4913.984415427009	3794.703	0	48
2692	58.0164533333333	4914.011713304219	1036.2922	0	16
2692	58.0164533333333	4914.01246810558	1759.5613	9062	112
2692	58.0164533333333	4914.983993284687	1230.3971	0	16
2692	58.0164533333333	4915.014013304219	1143.7522	0	16
2692	58.0164533333333	4915.0147681055805	15121.647	9062	112
2692	58.0164533333333	4915.989015427009	267.45273	0	16
2692	58.0164533333333	4916.016313304219	3550.5508	0	48
2692	58.0164533333333	4916.017068105581	14034.563	9062	112
2692	58.0164533333333	4916.991315427009	319.69205	0	16
2692	58.0164533333333	4917.018613304218	3148.2043	0	16
2692	58.0164533333333	4917.019368105581	9564.081	9062	112
2692	58.0164533333333	4917.993615427008	116.793655	0	16
2692	58.0164533333333	4918.020913304218	2016.4834	0	16
2692	58.0164533333333	4918.021668105581	5296.4453	9062	112
2692	58.0164533333333	4919.023213304218	2039.1952	0	16
2692	58.0164533333333	4919.023968105581	5574.8887	9062	112
2692	58.0164533333333	4919.028182572656	983.69556	0	16
2692	58.0164533333333	4920.026268105581	1835.9778	0	16
2692	58.0164533333333	4920.030482572656	2373.141	0	16
2692	58.0164533333333	4921.028568105581	891.8013	0	16
2692	58.0164533333333	4921.032782572656	2360.641	1622	112
2692	58.0164533333333	4922.030868105581	389.762	0	16
2692	58.0164533333333	4922.035082572656	3904.949	1622	112
2692	58.0164533333333	4923.033168105581	154.83455	0	16
2692	58.0164533333333	4923.0373825726565	3572.6006	1622	112
2692	58.0164533333333	4925.037768105581	19.181139	0	0
2692	58.0164533333333	4925.041982572657	2731.559	0	0
2692	58.0164533333333	4926.044282572657	2585.4062	0	0
2692	58.0164533333333	4926.974637016016	9353.343	1	48
2692	58.0164533333333	4927.976937016016	10956.633	1	48
2692	58.0164533333333	4928.979237016016	14815.781	1	48
2692	58.0164533333333	4930.983837016015	7530.556	0	0
2692	58.0164533333333	4934.9930370160155	131.48787	0	0
2692	58.0164533333333	4938.055706205469	1265.7968	0	16
2692	58.0164533333333	4939.058006205469	5718.8237	121	112
2692	58.0164533333333	4940.026081040312	2419.271	0	16
2692	58.0164533333333	4940.060306205469	4034.671	121	112
2692	58.0164533333333	4941.028381040313	3189.176	0	16
2692	58.0164533333333	4941.062606205469	6836.005	121	112
2692	58.0164533333333	4942.030681040313	5847.9604	0	16
2692	58.0164533333333	4942.064906205468	5125.6177	121	112
2692	58.0164533333333	4943.032981040314	2325.593	0	16
2692	58.0164533333333	4943.067206205468	6750.4243	121	112
2692	58.0164533333333	4944.023746445586	245.4154	0	16
2692	58.0164533333333	4944.035281040313	1685.3335	0	16
2692	58.0164533333333	4944.069506205468	3001.109	121	112
2692	58.0164533333333	4945.026046445586	351.99924	0	16
2692	58.0164533333333	4945.037581040313	932.96014	0	16
2692	58.0164533333333	4946.028346445586	643.99994	0	16
2692	58.0164533333333	4946.039881040313	616.42755	0	16
2692	58.0164533333333	4947.076406205469	154.07512	0	0
2692	58.0164533333333	4949.035246445586	1231.4393	0	0
2692	58.0164533333333	4951.039846445587	5480.83	0	0
2692	58.0164533333333	4967.05103484	3073.2476	0	16
2692	58.0164533333333	4967.0513302590625	897.69543	0	16
2692	58.0164533333333	4967.053413976116	5462.7974	0	48
2692	58.0164533333333	4968.05333484	9235.944	0	16
2692	58.0164533333333	4968.0536302590635	2792.596	0	16
2692	58.0164533333333	4968.055713976116	15791.462	4269	112
2692	58.0164533333333	4969.0556348400005	134.7711	0	0
2692	58.0164533333333	4969.055930259063	2468.0996	0	16
2692	58.0164533333333	4969.058013976116	20537.674	4269	112
2692	58.0164533333333	4969.686382475	4228.451	0	48
2692	58.0164533333333	4970.060313976116	23317.238	4269	112
2692	58.0164533333333	4970.688682475	9656.026	0	48
2692	58.0164533333333	4971.062613976115	7711.452	4269	112
2692	58.0164533333333	4971.690982475	10997.08	0	48
2692	58.0164533333333	4972.06253484	289.01596	0	16
2692	58.0164533333333	4972.062830259064	775.4947	0	16
2692	58.0164533333333	4972.064913976115	8945.563	4269	112
2692	58.0164533333333	4972.693282475	19265.803	0	48
2692	58.0164533333333	4973.057705621926	1276.3767	0	16
2692	58.0164533333333	4973.065130259063	914.0956	0	16
2692	58.0164533333333	4973.067213976115	7152.798	4269	112
2692	58.0164533333333	4973.695582474999	10807.229	0	48
2692	58.0164533333333	4974.067430259063	278.09488	0	16
2692	58.0164533333333	4974.069361020782	1035.8761	4269	112
2692	58.0164533333333	4974.6978824749995	4589.668	0	48
2692	58.0164533333333	4975.648225834375	2138.7173	0	16
2692	58.0164533333333	4975.6769916831245	2014.4578	0	0
2692	58.0164533333333	4976.650525834375	1268.5637	0	16
2692	58.0164533333333	4977.652825834375	1216.3353	0	16
2692	58.0164533333333	4978.655125834375	1545.9355	0	16
2692	58.0164533333333	4980.659725834375	1944.3867	0	0
2692	58.0164533333333	4986.693044975	16556.412	0	16
2692	58.0164533333333	4986.898546935312	5694.5474	0	48
2692	58.0164533333333	4987.695344975	37440.01	1412	112
2692	58.0164533333333	4987.900846935312	2821.492	0	16
2692	58.0164533333333	4988.685668287083	4643.0835	0	16
2692	58.0164533333333	4988.697644975	90429.836	1412	112
2692	58.0164533333333	4988.702941587188	5055.7275	0	16
2692	58.0164533333333	4988.903146935312	6901.269	0	48
2692	58.0164533333333	4989.687968287083	5187.6235	0	16
2692	58.0164533333333	4989.6960151525	1044.6881	0	16
2692	58.0164533333333	4989.699944975	102519.81	1412	112
2692	58.0164533333333	4989.905446935312	5405.0703	0	16
2692	58.0164533333333	4990.690268287083	3501.2947	0	16
2692	58.0164533333333	4990.6983151525	1505.5724	0	16
2692	58.0164533333333	4990.702244974999	84440.82	1412	112
2692	58.0164533333333	4990.705144512365	7958.887	0	16
2692	58.0164533333333	4990.705897410664	6052.611	0	16
2692	58.0164533333333	4990.707541587189	9023.613	0	16
2692	58.0164533333333	4990.907746935312	6913.986	0	16
2692	58.0164533333333	4991.7006151525	1085.8293	0	16
2692	58.0164533333333	4991.704544974999	41739.16	1412	112
2692	58.0164533333333	4991.708197410664	5638.6616	0	16
2692	58.0164533333333	4991.709841587188	7519.0522	0	16
2692	58.0164533333333	4992.7068449749995	19622.863	1412	112
2692	58.0164533333333	4992.710497410663	3372.3433	0	16
2692	58.0164533333333	4993.043513980625	1505.1594	0	16
2692	58.0164533333333	4993.7052151524995	1326.9578	0	16
2692	58.0164533333333	4993.709144975	8790.015	1412	112
2692	58.0164533333333	4993.714441587188	1319.4998	0	16
2692	58.0164533333333	4993.714836039453	1999.4447	0	16
2692	58.0164533333333	4994.045813980625	1026.705	0	16
2692	58.0164533333333	4994.711444975	5672.911	0	48
2692	58.0164533333333	4994.714344512366	1138.1558	0	16
2692	58.0164533333333	4994.7150974106635	5346.4927	0	16
2692	58.0164533333333	4994.716741587188	1165.6967	0	16
2692	58.0164533333333	4994.717136039453	2971.9622	0	16
2692	58.0164533333333	4994.916946935313	148.40868	0	0
2692	58.0164533333333	4995.048113980625	1261.4799	8170	112
2692	58.0164533333333	4995.713744975	1015.2787	0	48
2692	58.0164533333333	4995.719436039453	707.8149	0	16
2692	58.0164533333333	4996.050413980625	1200.1024	8170	112
2692	58.0164533333333	4996.7121151525	1527.9254	0	16
2692	58.0164533333333	4996.716044974999	373.52594	0	16
2692	58.0164533333333	4996.7217360394525	1112.1007	0	16
2692	58.0164533333333	4997.0659648992705	1875.8992	8170	112
2692	58.0164533333333	4998.068264899271	2349.8584	8170	112
2692	58.0164533333333	4999.057313980625	326.73856	0	16
2692	58.0164533333333	4999.067043537917	1902.344	0	16
2692	58.0164533333333	4999.07056489927	5180.864	8170	112
2692	58.0164533333333	5000.059613980625	119.12584	0	16
2692	58.0164533333333	5000.069343537917	2253.6643	8170	112
2692	58.0164533333333	5001.061913980625	29.833902	0	16
2692	58.0164533333333	5001.071643537917	1194.83	0	48
2692	58.0164533333333	5126.108438315704	1424.6923	1	48
2692	58.0164533333333	5127.110738315704	1744.2109	0	16
2692	58.0164533333333	5128.113038315704	1486.9132	0	16
2692	58.0164533333333	5129.115338315704	1456.9016	0	16
2692	58.0164533333333	5135.145794096094	2404.7732	0	16
2692	58.0164533333333	5136.148094096094	2153.528	0	16
2692	58.0164533333333	5137.150394096094	3113.706	12016	112
2692	58.0164533333333	5138.152694096093	1923.8317	12016	112
2692	58.0164533333333	5139.154994096093	4022.9534	12016	112
2692	58.0164533333333	5140.157294096093	1345.2937	12016	112
2692	58.0164533333333	5165.133053764062	1823.4999	0	784
2692	58.0164533333333	5166.1353537640625	1356.7128	0	16
2692	58.0164533333333	5167.137653764062	1440.8385	0	16
2692	58.0164533333333	5169.142253764062	1826.2554	0	0
2692	58.0164533333333	5184.008471542292	3909.1877	2726	112
2692	58.0164533333333	5185.010771542292	18178.566	2726	112
2692	58.0164533333333	5186.013071542292	20864.168	2726	112
2692	58.0164533333333	5186.017975450937	1289.637	0	0
2692	58.0164533333333	5187.015371542292	25534.385	2726	112
2692	58.0164533333333	5188.017671542292	24748.805	2726	112
2692	58.0164533333333	5188.022575450937	4695.534	0	16
2692	58.0164533333333	5189.019971542291	11334.048	2726	112
2692	58.0164533333333	5189.0248754509375	2227.6982	0	16
2692	58.0164533333333	5190.020371544688	2415.702	0	16
2692	58.0164533333333	5190.027175450938	3360.1052	2726	112
2692	58.0164533333333	5191.024571542292	2608.1572	2726	112
2692	58.0164533333333	5194.031471542292	187.95879	0	0
2692	58.0164533333333	5195.127537544219	1336.7125	3595	112
2692	58.0164533333333	5196.129837544219	5238.8555	0	16
2692	58.0164533333333	5196.137695005156	6676.0093	3595	112
2692	58.0164533333333	5197.1321375442185	2017.0609	3595	112
2692	58.0164533333333	5197.139995005156	1765.2133	0	16
2692	58.0164533333333	5198.131890317656	307.5569	0	16
2692	58.0164533333333	5198.1344375442195	2092.651	3595	112
2692	58.0164533333333	5198.1422950051565	699.423	0	16
2692	58.0164533333333	5200.136490317656	989.8365	3595	112
2692	58.0164533333333	5200.13903754422	806.4619	0	16
2692	58.0164533333333	5201.1387903176565	1311.1274	3595	112
2692	58.0164533333333	5201.141337544219	409.11206	0	16
2692	58.0164533333333	5201.149195005157	693.8364	0	16
2692	58.0164533333333	5202.141090317657	1316.9324	0	16
2692	58.0164533333333	5202.14363754422	232.4879	0	16
2692	58.0164533333333	5202.151495005157	296.2639	0	16
2692	58.0164533333333	5207.152590317656	39.184933	0	0
2692	58.0164533333333	5382.122422618906	3235.3977	0	0
2692	58.0164533333333	5384.127022618906	3689.844	0	48
2692	58.0164533333333	5385.129322618906	4733.614	0	16
2692	58.0164533333333	5386.131622618906	2985.0098	0	16
2692	58.0164533333333	5401.3760372903125	1506.7582	6709	112
2692	58.0164533333333	5402.364314761875	1338.0928	0	16
2692	58.0164533333333	5402.378337290313	1605.6924	6709	112
2692	58.0164533333333	5403.366614761875	908.8075	0	16
2692	58.0164533333333	5403.380637290313	1365.2878	6709	112
2692	58.0164533333333	5404.368914761875	2024.7008	0	16
2692	58.0164533333333	5405.371214761875	1335.0953	0	16
2692	58.0164533333333	5525.293857077187	1249.0153	0	784
2692	58.0164533333333	5526.296157077188	1055.672	0	16
2692	58.0164533333333	5527.298457077187	748.45886	0	16
2692	58.0164533333333	5530.305357077187	1152.357	0	0
2692	58.0164533333333	5531.307657077187	952.8901	0	0
2692	58.0164533333333	5536.173866840416	713.43115	0	0
2692	58.0164533333333	5538.178466840416	1458.0378	0	784
2692	58.0164533333333	5539.180766840416	921.862	0	16
2692	58.0164533333333	5540.183066840416	867.88165	0	16
2692	58.0164533333333	5571.083651176384	3567.994	6428	112
2692	58.0164533333333	5572.085951176384	5697.724	6428	112
2692	58.0164533333333	5573.088251176384	12015.563	6428	112
2692	58.0164533333333	5574.090551176384	8349.618	6428	112
2692	58.0164533333333	5575.092851176383	7656.9946	6428	112
2692	58.0164533333333	5576.095151176383	11016.429	6428	112
2692	58.0164533333333	5577.097451176383	7107.7056	6428	112
2692	58.0164533333333	5578.0997511763835	6741.86	0	48
2692	58.0164533333333	5589.106678117812	4839.9106	0	16
2692	58.0164533333333	5590.1089781178125	5069.6807	0	784
2692	58.0164533333333	5591.111278117813	4800.6406	0	16
2692	58.0164533333333	5592.113578117812	2349.8484	0	16
2692	58.0164533333333	5633.961521706953	1307.8268	0	16
2692	58.0164533333333	5634.963821706953	5258.565	0	16
2692	58.0164533333333	5635.966121706953	4859.16	0	16
2692	58.0164533333333	5636.9583447725	1123.7101	0	16
2692	58.0164533333333	5637.970721706953	5803.8076	0	784
2692	58.0164533333333	5639.975321706953	867.7716	0	0
2692	58.0164533333333	5640.9675447725	1385.1333	0	0
2692	58.0164533333333	5651.990569607344	1582.8876	0	16
2692	58.0164533333333	5652.992869607344	1607.3	0	16
2692	58.0164533333333	5653.995169607344	2331.436	0	16
2692	58.0164533333333	5654.997469607344	882.4789	0	16
2692	58.0164533333333	5769.1950557243745	13455.691	6605	112
2692	58.0164533333333	5770.197355724375	19863.35	6605	112
2692	58.0164533333333	5771.199655724375	14026.185	6605	112
2692	58.0164533333333	5772.201955724375	12397.318	6605	112
2692	58.0164533333333	5773.204255724375	5390.0913	6605	112
2692	58.0164533333333	5775.208715735	4378.175	0	0
2692	58.0164533333333	5827.791427450001	395.2525	0	0
2692	58.0164533333333	5829.79602745	1688.584	0	784
2692	58.0164533333333	5830.798327450001	1530.8378	0	16
2692	58.0164533333333	5831.800627450001	1419.0957	0	16
2692	58.0164533333333	5836.812127450001	2120.9956	0	0
2692	58.0164533333333	6297.86789861125	1010.213	0	16
2692	58.0164533333333	6298.87019861125	759.86145	0	16
2692	58.0164533333333	6299.87249861125	1798.0	0	784
2692	58.0164533333333	6302.87939861125	752.48987	0	0
2692	58.0164533333333	6863.845038329583	1734.4957	0	16
2692	58.0164533333333	6864.847338329583	1179.4308	0	16
2692	58.0164533333333	6865.849638329582	2152.7466	0	784
2692	58.0164533333333	6871.863438329583	31.316284	0	0
2692	58.0164533333333	7254.23074052875	1477.4932	0	784
2692	58.0164533333333	7255.23304052875	1426.5625	0	16
2692	58.0164533333333	7256.23534052875	764.3966	0	16
2692	58.0164533333333	7283.161173897031	1674.6387	0	16
2692	58.0164533333333	7284.1634738970315	1405.4098	0	16
2692	58.0164533333333	7285.165773897032	2269.6975	0	784
2692	58.0164533333333	7498.681644890728	1011.1785	0	0
2692	58.0164533333333	7501.688544890729	1663.3691	0	16
2692	58.0164533333333	7502.690844890729	2185.556	0	16
2692	58.0164533333333	7503.693144890728	964.56055	0	16
2692	58.0164533333333	7506.934859162422	622.8472	0	16
2692	58.0164533333333	7507.937159162422	818.51965	0	16
2692	58.0164533333333	7508.939459162421	513.9192	0	16
2692	58.0164533333333	7869.065362900665	735.1521	0	16
2692	58.0164533333333	7870.067662900665	1887.7744	0	16
2692	58.0164533333333	7871.069962900666	1461.193	0	16
2692	58.0164533333333	7872.072262900666	3580.517	0	16
2692	58.0164533333333	7873.074562900665	4950.454	6948	880
2692	58.0164533333333	7875.079162900666	2862.6875	6948	112
2692	58.0164533333333	7876.081462900665	1210.1833	0	16
2692	58.0164533333333	7877.0837629006655	2360.3755	0	16
2692	58.0164533333333	7888.076018188751	1578.6002	1005	112
2692	58.0164533333333	7889.078318188751	1625.389	1005	112
2692	58.0164533333333	7890.10343780875	1394.9967	1005	112
2692	58.0164533333333	7891.082918188751	1799.2328	1005	112
2692	58.0164533333333	7892.085218188751	3004.576	1005	112
2692	58.0164533333333	7893.08751818875	3351.4695	1005	112
2692	58.0164533333333	7893.11033780875	1383.0656	0	16
2692	58.0164533333333	7894.0898181887505	2687.91	1005	112
2692	58.0164533333333	7894.11263780875	1487.8245	0	16
2692	58.0164533333333	7895.114937808749	1157.2051	1005	112
2692	58.0164533333333	7900.103618188751	66.09083	0	0
2692	58.0164533333333	7965.434390370781	1261.615	0	16
2692	58.0164533333333	7966.436690370781	1077.2716	0	16
2692	58.0164533333333	7966.485399925	1588.661	0	16
2692	58.0164533333333	7967.4389903707815	1698.2174	0	48
2692	58.0164533333333	7967.487699925	505.47333	0	16
2692	58.0164533333333	7968.441290370782	590.6739	0	16
2692	58.0164533333333	7968.489999924999	1786.1428	0	16
2692	58.0164533333333	7969.492299924999	1739.2417	0	16
2692	58.0164533333333	7971.4968999249995	655.2384	0	0
2692	58.0164533333333	8021.495231143126	1150.7612	0	16
2692	58.0164533333333	8021.496767951697	1419.9833	12494	112
2692	58.0164533333333	8022.488373996405	121.16733	0	16
2692	58.0164533333333	8022.50300633125	2253.4229	12494	112
2692	58.0164533333333	8023.490673996405	1928.6815	12494	112
2692	58.0164533333333	8023.501367951697	826.5738	0	16
2692	58.0164533333333	8023.503372090178	62.58957	0	16
2692	58.0164533333333	8023.50530633125	902.2381	0	16
2692	58.0164533333333	8024.5021311431265	1065.3644	12494	112
2692	58.0164533333333	8024.503667951697	671.1531	0	16
2692	58.0164533333333	8024.505672090178	271.50354	0	16
2692	58.0164533333333	8024.507606331249	216.10735	0	16
2692	58.0164533333333	8025.495273996406	2457.3179	12494	112
2692	58.0164533333333	8025.504431143127	1403.7227	0	16
2692	58.0164533333333	8025.505967951697	1451.2617	0	16
2692	58.0164533333333	8025.507972090179	920.57794	0	16
2692	58.0164533333333	8025.509906331249	861.17755	0	16
2692	58.0164533333333	8026.497573996406	2203.2412	12494	112
2692	58.0164533333333	8026.506731143126	1579.2858	0	16
2692	58.0164533333333	8026.510272090179	534.5123	0	16
2692	58.0164533333333	8027.499873996406	2321.4756	12494	112
2692	58.0164533333333	8027.510567951696	1125.9735	0	16
2692	58.0164533333333	8027.512572090179	1131.9623	0	16
2692	58.0164533333333	8027.514506331249	477.4069	0	16
2692	58.0164533333333	8027.851112734063	1004.783	0	16
2692	58.0164533333333	8028.502173996406	1155.2415	0	16
2692	58.0164533333333	8028.511331143127	5041.2764	12494	880
2692	58.0164533333333	8028.5128679516965	1449.0504	0	16
2692	58.0164533333333	8028.514872090178	1382.924	0	16
2692	58.0164533333333	8028.516806331249	203.29819	0	16
2692	58.0164533333333	8028.853412734063	700.24005	0	16
2692	58.0164533333333	8029.513631143126	1478.0128	12494	112
2692	58.0164533333333	8029.517172090178	1140.0859	0	16
2692	58.0164533333333	8029.5191063312495	108.67552	0	16
2692	58.0164533333333	8029.855712734063	997.0641	0	16
2692	58.0164533333333	8030.519472090178	775.27747	0	16
2692	58.0164533333333	8030.52140633125	50.601196	0	16
2692	58.0164533333333	8031.860312734061	753.7059	0	0
2692	58.0164533333333	8033.513673996405	829.631	0	16
2692	58.0164533333333	8034.525131143126	18.990698	0	0
2692	58.0164533333333	8034.528672090179	1356.4155	0	16
2692	58.0164533333333	8035.519416565625	348.9904	0	16
2692	58.0164533333333	8035.530972090179	34.502304	0	0
2692	58.0164533333333	8036.529603999572	1406.6976	0	16
2692	58.0164533333333	8036.531667407187	1433.664	3275	112
2692	58.0164533333333	8037.524016565625	907.8905	0	16
2692	58.0164533333333	8037.527558364896	678.2559	0	16
2692	58.0164533333333	8037.531903999572	195.40744	0	16
2692	58.0164533333333	8037.536360898124	417.35526	0	16
2692	58.0164533333333	8037.5386058451395	6997.45	3275	112
2692	58.0164533333333	8037.538825147892	3132.7036	0	16
2692	58.0164533333333	8037.539039638994	827.50024	0	16
2692	58.0164533333333	8038.526316565625	6370.4873	0	16
2692	58.0164533333333	8038.529858364896	1405.217	0	16
2692	58.0164533333333	8038.534203999571	550.64276	0	16
2692	58.0164533333333	8038.536267407187	97.75989	0	16
2692	58.0164533333333	8038.538660898124	1152.3617	0	16
2692	58.0164533333333	8038.54090584514	16598.426	3275	112
2692	58.0164533333333	8038.541125147891	1325.3228	0	16
2692	58.0164533333333	8038.54305454961	427.14255	0	16
2692	58.0164533333333	8039.528616565625	2489.337	0	16
2692	58.0164533333333	8039.536503999572	3447.316	0	16
2692	58.0164533333333	8039.5409608981245	1686.9095	0	16
2692	58.0164533333333	8039.54320584514	24022.23	3275	112
2692	58.0164533333333	8039.543425147891	1269.4296	0	16
2692	58.0164533333333	8039.545047109063	1984.9462	0	16
2692	58.0164533333333	8040.530556037423	500.47488	0	16
2692	58.0164533333333	8040.5309165656245	6058.5107	0	16
2692	58.0164533333333	8040.534458364897	2191.1423	0	16
2692	58.0164533333333	8040.538803999572	1419.5365	0	16
2692	58.0164533333333	8040.542152419349	1036.4424	0	16
2692	58.0164533333333	8040.543618060625	57.906418	0	0
2692	58.0164533333333	8040.54550584514	31874.275	3275	112
2692	58.0164533333333	8040.54572514789	2153.3188	0	16
2692	58.0164533333333	8040.545939638995	1194.1888	0	16
2692	58.0164533333333	8040.546901977996	84.482185	0	0
2692	58.0164533333333	8040.54765454961	319.82956	0	16
2692	58.0164533333333	8041.532856037423	1350.3746	0	16
2692	58.0164533333333	8041.533216565625	7817.081	0	16
2692	58.0164533333333	8041.545560898124	1222.9011	0	16
2692	58.0164533333333	8041.547805845139	27934.814	3275	112
2692	58.0164533333333	8041.548025147891	2095.3914	0	16
2692	58.0164533333333	8041.549647109063	1322.5167	0	16
2692	58.0164533333333	8042.535156037423	2336.488	0	16
2692	58.0164533333333	8042.535516565625	1789.0237	0	16
2692	58.0164533333333	8042.539058364897	1783.4235	0	16
2692	58.0164533333333	8042.543403999572	1176.2739	0	16
2692	58.0164533333333	8042.546752419349	486.03378	0	16
2692	58.0164533333333	8042.547860898124	983.3232	0	16
2692	58.0164533333333	8042.548218060626	566.2073	0	16
2692	58.0164533333333	8042.550105845139	24079.484	3275	112
2692	58.0164533333333	8042.551501977995	1041.1838	0	16
2692	58.0164533333333	8042.551947109063	2400.35	0	16
2692	58.0164533333333	8043.537456037423	2187.9324	0	16
2692	58.0164533333333	8043.545703999573	8611.688	0	16
2692	58.0164533333333	8043.547767407188	1984.5062	0	16
2692	58.0164533333333	8043.550518060625	1416.0876	0	16
2692	58.0164533333333	8043.552405845139	17995.541	3275	112
2692	58.0164533333333	8043.553801977996	1931.9609	0	16
2692	58.0164533333333	8043.55455454961	482.06042	0	16
2692	58.0164533333333	8044.539756037423	1727.4467	0	16
2692	58.0164533333333	8044.540116565625	693.8538	0	16
2692	58.0164533333333	8044.548003999573	1213.42	0	16
2692	58.0164533333333	8044.552460898124	236.42455	0	16
2692	58.0164533333333	8044.552818060625	1249.4491	0	16
2692	58.0164533333333	8044.554705845139	11504.532	3275	112
2692	58.0164533333333	8044.554925147891	498.47958	0	16
2692	58.0164533333333	8044.555139638995	1481.7778	0	16
2692	58.0164533333333	8044.556101977995	1227.7313	0	16
2692	58.0164533333333	8044.556547109061	352.2161	0	16
2692	58.0164533333333	8045.542056037423	3265.1174	0	16
2692	58.0164533333333	8045.542416565625	434.273	0	16
2692	58.0164533333333	8045.552367407187	666.1376	0	16
2692	58.0164533333333	8045.555118060625	423.37784	0	16
2692	58.0164533333333	8045.557005845139	5072.531	3275	112
2692	58.0164533333333	8045.558401977995	1616.4147	0	16
2692	58.0164533333333	8046.544356037423	1209.116	0	16
2692	58.0164533333333	8046.544716565625	972.81714	0	16
2692	58.0164533333333	8046.548874509687	1655.6279	0	16
2692	58.0164533333333	8046.5593058451395	3166.4287	3275	112
2692	58.0164533333333	8046.559525147892	224.6802	0	16
2692	58.0164533333333	8046.559739638995	1388.5817	0	16
2692	58.0164533333333	8046.560701977995	1487.3168	0	16
2692	58.0164533333333	8047.546656037423	1038.2463	3275	112
2692	58.0164533333333	8047.550558364896	497.09122	0	16
2692	58.0164533333333	8048.549316565625	77.510826	0	16
2692	58.0164533333333	8048.56390584514	352.5314	0	16
2692	58.0164533333333	8048.565301977996	1576.938	3275	112
2692	58.0164533333333	8048.56605454961	75.89822	0	16
2692	58.0164533333333	8049.562852419349	64.40706	0	16
2692	58.0164533333333	8049.564318060626	543.51666	0	48
2692	58.0164533333333	8051.559758364896	26.042519	0	0
2692	58.0164533333333	8051.572201977995	1093.5745	0	0
2692	58.0164533333333	8052.571218060625	1487.2294	0	0
2692	58.0164533333333	8053.573518060625	14.095985	0	0
2692	58.0164533333333	8070.658903959375	3674.3232	0	16
2692	58.0164533333333	8071.661203959375	4043.0442	0	16
2692	58.0164533333333	8072.663503959375	2598.5164	0	16
2692	58.0164533333333	8073.665803959375	3421.5898	0	16
2692	58.0164533333333	8074.668103959375	5660.854	0	16
2692	58.0164533333333	8075.670403959375	6744.594	0	784
2692	58.0164533333333	8076.672703959375	2488.3083	0	16
2692	58.0164533333333	8077.675003959374	4862.309	0	16
2692	58.0164533333333	8078.6773039593745	2445.0237	0	16
2692	58.0164533333333	8079.679603959375	1940.5385	0	16
2692	58.0164533333333	8080.681903959375	1642.5796	0	16
2692	58.0164533333333	8081.684203959375	1670.7065	0	16
2692	58.0164533333333	8083.688803959375	64.56552	0	0
2692	58.0164533333333	8120.525173664375	1551.0377	0	16
2692	58.0164533333333	8121.489744239688	624.60254	0	16
2692	58.0164533333333	8121.527473664375	1077.1288	0	16
2692	58.0164533333333	8122.492044239687	465.57852	0	16
2692	58.0164533333333	8123.494344239687	1659.6658	0	16
2692	58.0164533333333	8123.532073664375	1430.0231	0	16
2692	58.0164533333333	8124.496644239686	634.3897	0	16
2692	58.0164533333333	8124.534373664375	1477.6812	0	16
2692	58.0164533333333	8125.498944239687	1074.0394	0	16
2692	58.0164533333333	8125.5366736643755	603.415	0	16
2692	58.0164533333333	8134.539392286562	279.05682	0	48
2692	58.0164533333333	8135.518030208068	1470.4423	1	48
2692	58.0164533333333	8135.530368000312	1287.3162	0	16
2692	58.0164533333333	8135.545951301094	209.47404	0	16
2692	58.0164533333333	8135.560834271563	708.532	0	48
2692	58.0164533333333	8136.520330208068	982.0434	0	16
2692	58.0164533333333	8136.532668000312	1104.8188	0	16
2692	58.0164533333333	8136.535328414583	1999.412	0	16
2692	58.0164533333333	8136.543992286563	1188.433	0	16
2692	58.0164533333333	8136.548251301094	110.57655	0	16
2692	58.0164533333333	8136.563134271563	3519.6584	1	48
2692	58.0164533333333	8137.534968000312	1156.0931	0	16
2692	58.0164533333333	8137.537628414583	2840.293	12201	112
2692	58.0164533333333	8137.546292286563	1646.4825	1	48
2692	58.0164533333333	8137.550551301094	139.64104	0	16
2692	58.0164533333333	8137.565434271563	746.0737	0	16
2692	58.0164533333333	8138.524930208068	98.50213	0	16
2692	58.0164533333333	8138.537268000312	508.91714	0	16
2692	58.0164533333333	8138.539928414583	3385.816	12201	112
2692	58.0164533333333	8138.548592286563	1194.3948	0	16
2692	58.0164533333333	8138.5677342715635	611.8009	0	16
2692	58.0164533333333	8139.539568000312	607.0088	0	16
2692	58.0164533333333	8139.542228414583	3053.984	12201	112
2692	58.0164533333333	8139.550892286562	410.52274	0	16
2692	58.0164533333333	8139.555151301094	103.99441	0	16
2692	58.0164533333333	8139.570034271563	1067.7383	0	16
2692	58.0164533333333	8140.529530208068	1234.571	0	16
2692	58.0164533333333	8140.541868000312	1154.578	0	16
2692	58.0164533333333	8140.544528414583	3073.0593	12201	112
2692	58.0164533333333	8140.553192286563	755.479	0	16
2692	58.0164533333333	8141.546828414583	1648.1838	12201	112
2692	58.0164533333333	8142.534130208069	1427.5918	12201	112
2692	58.0164533333333	8142.557792286562	508.87003	0	16
2692	58.0164533333333	8143.536430208069	565.93634	0	16
2692	58.0164533333333	8143.560092286562	937.6311	0	16
2692	58.0164533333333	8145.553368000311	126.2915	0	0
2692	58.0164533333333	8145.568951301093	619.8787	0	0
2692	58.0164533333333	8147.573551301093	629.36804	0	0
2692	58.0164533333333	8151.561778675	547.2725	5215	112
2692	58.0164533333333	8152.5437073572275	826.4239	0	16
2692	58.0164533333333	8152.548658149963	3944.0115	5215	112
2692	58.0164533333333	8152.556346496633	2192.0015	0	16
2692	58.0164533333333	8152.562144953437	3515.3398	0	16
2692	58.0164533333333	8153.546007357228	2830.0703	0	16
2692	58.0164533333333	8153.5475251708585	733.6935	0	16
2692	58.0164533333333	8153.552128396406	1538.5562	0	16
2692	58.0164533333333	8153.5582961162945	829.94055	0	16
2692	58.0164533333333	8153.5645835543755	1941.0327	0	16
2692	58.0164533333333	8153.566378675	14288.249	5215	112
2692	58.0164533333333	8154.548307357227	2056.0798	0	16
2692	58.0164533333333	8154.54982517086	243.90047	0	16
2692	58.0164533333333	8154.553258149963	1276.4277	0	16
2692	58.0164533333333	8154.554428396406	3337.1213	0	16
2692	58.0164533333333	8154.560946496633	6931.059	0	16
2692	58.0164533333333	8154.5661251476795	890.25385	0	16
2692	58.0164533333333	8154.566744953438	225.82193	0	16
2692	58.0164533333333	8154.566883554376	2095.8638	0	16
2692	58.0164533333333	8154.568678675	27120.498	5215	112
2692	58.0164533333333	8155.550607357227	1485.8765	0	16
2692	58.0164533333333	8155.55212517086	839.58936	0	16
2692	58.0164533333333	8155.555558149963	3065.185	0	16
2692	58.0164533333333	8155.5567283964065	1571.6763	0	16
2692	58.0164533333333	8155.568425147679	6430.2876	0	16
2692	58.0164533333333	8155.569044953438	2910.4395	0	16
2692	58.0164533333333	8155.569183554376	1538.4387	0	16
2692	58.0164533333333	8155.570978675	32669.838	5215	880
2692	58.0164533333333	8156.552907357227	784.4867	0	16
2692	58.0164533333333	8156.557858149962	2510.2478	0	16
2692	58.0164533333333	8156.565546496633	240.96698	0	16
2692	58.0164533333333	8156.57072514768	3618.5654	0	16
2692	58.0164533333333	8156.571344953438	70.89902	0	0
2692	58.0164533333333	8156.571483554376	1684.7323	0	16
2692	58.0164533333333	8156.5732786749995	31632.832	5215	112
2692	58.0164533333333	8157.561328396406	1123.298	0	16
2692	58.0164533333333	8157.575578675	17327.98	5215	112
2692	58.0164533333333	8158.55902517086	1961.3818	0	16
2692	58.0164533333333	8158.570146496633	1054.6659	0	16
2692	58.0164533333333	8158.576083554375	775.76263	0	16
2692	58.0164533333333	8158.577878675	20106.176	5215	112
2692	58.0164533333333	8159.559807357227	237.8772	0	16
2692	58.0164533333333	8159.577625147678	8844.994	5215	112
2692	58.0164533333333	8159.578244953438	539.425	0	16
2692	58.0164533333333	8159.578383554375	500.74225	0	16
2692	58.0164533333333	8159.579410083392	164.77196	0	16
2692	58.0164533333333	8160.5621073572265	250.0649	0	16
2692	58.0164533333333	8160.568228396406	1223.2802	0	16
2692	58.0164533333333	8160.574396116295	614.9655	0	16
2692	58.0164533333333	8160.582478675	3139.4834	5215	112
2692	58.0164533333333	8161.582225147679	1006.17914	5215	112
2692	58.0164533333333	8162.566707357227	26.279978	0	0
2692	58.0164533333333	8162.571658149964	501.3165	0	16
2692	58.0164533333333	8162.572828396406	1848.0299	0	16
2692	58.0164533333333	8162.579346496632	2393.2622	5215	112
2692	58.0164533333333	8163.573958149963	855.9284	0	16
2692	58.0164533333333	8164.589883554376	11.886175	0	0
2692	58.0164533333333	8164.590910083392	64.637695	0	0
2692	58.0164533333333	8289.284802870781	870.63947	0	784
2692	58.0164533333333	8290.287102870781	611.2139	0	16
2692	58.0164533333333	8291.289402870781	817.29517	0	16
2692	58.0164533333333	8294.29630287078	696.3577	0	0
2692	58.0164533333333	8506.63319214582	1552.4001	0	16
2692	58.0164533333333	8507.63549214582	1627.0005	0	784
2692	58.0164533333333	8508.63779214582	1291.2906	0	16
2692	58.0164533333333	8510.64239214582	727.14777	0	0
2692	58.0164533333333	8906.26219644414	200.48067	0	0
2692	58.0164533333333	8907.26449644414	834.513	0	0
2692	58.0164533333333	8909.26909644414	1217.7567	0	16
2692	58.0164533333333	8910.271396444141	1447.6458	0	784
2692	58.0164533333333	8911.27369644414	833.2766	0	16
2692	58.0164533333333	8916.28519644414	775.424	0	0
2692	58.0164533333333	8917.28749644414	66.397804	0	0
2692	58.0164533333333	9061.282355958438	562.2817	0	0
2692	58.0164533333333	9063.286955958436	890.83453	0	0
2692	58.0164533333333	9065.291555958438	2475.1506	0	16
2692	58.0164533333333	9066.293855958438	1622.0012	0	16
2692	58.0164533333333	9067.296155958436	2542.3542	0	784
2692	58.0164533333333	9069.300755958438	597.1006	0	0
2692	58.0164533333333	9818.939890784375	607.3065	0	784
2692	58.0164533333333	9819.942190784375	531.32874	0	16
2692	58.0164533333333	9820.944490784375	535.0924	0	16
2692	58.0164533333333	9821.946790784375	494.774	0	16
2692	58.0164533333333	10111.202044939375	885.5256	0	0
2692	58.0164533333333	10113.206644939375	1200.4314	0	16
2692	58.0164533333333	10114.208944939373	1234.6989	0	16
2692	58.0164533333333	10115.211244939374	1052.6681	0	16
2692	58.0164533333333	10116.213544939374	1478.5083	0	784
2692	58.0164533333333	10389.239444804374	1949.8412	0	16
2692	58.0164533333333	10390.241744804374	1110.9232	0	16
2692	58.0164533333333	10391.244044804374	2299.1829	0	784
2692	58.0164533333333	10394.250944804375	778.3921	0	0
2692	58.0164533333333	10395.253244804375	1129.0183	0	0
2692	58.0164533333333	12907.86094664375	993.32544	0	784
2692	58.0164533333333	12908.86324664375	706.89417	0	16
2692	58.0164533333333	12909.86554664375	591.5192	0	16
2692	58.0164533333333	12911.870146643749	753.76434	0	0
2694	58.06112	464.2683507324219	16845.164	0	0
2694	58.06112	465.27065073242187	6635.3267	0	0
2694	58.06112	471.27195180664063	20733.807	0	784
2694	58.06112	472.2742518066406	10273.623	0	16
2694	58.06112	473.2765518066406	13816.915	0	16
2694	58.06112	479.6852971435547	16918.775	0	0
2694	58.06112	479.68674672851563	19700.719	0	0
2694	58.06112	480.6875971435547	20838.71	0	0
2694	58.06112	480.6890467285156	24265.207	0	0
2694	58.06112	482.69219714355467	97.06001	0	0
2694	58.06112	482.6936467285156	113.01952	0	0
2694	58.06112	508.53980458984375	16017.221	0	0
2694	58.06112	509.54210458984375	18376.314	0	0
2694	58.06112	511.97492421875	15598.293	0	0
2694	58.06112	512.97722421875	13045.294	0	0
2694	58.06112	517.1551915527343	20009.213	0	0
2694	58.06112	518.1574915527343	10571.811	0	0
2694	58.06112	532.7694493652343	16321.82	0	0
2694	58.06112	533.7717493652343	14139.037	0	0
2694	58.06112	580.3311864257812	27086.332	0	0
2694	58.06112	581.3334864257812	8152.13	0	0
2694	58.06112	621.7651463867187	17781.205	0	0
2694	58.06112	622.7674463867187	7641.5103	0	0
2694	58.06112	683.9957372070312	17434.328	0	784
2694	58.06112	684.9980372070312	5990.8296	0	16
2694	58.06112	686.0003372070312	1536.5754	0	16
2694	58.06112	688.0049372070312	52.52053	0	0
2694	58.06112	694.6999094726561	11730.524	0	16
2694	58.06112	695.7022094726561	8200.466	0	16
2694	58.06112	696.7045094726561	14928.182	0	784
2694	58.06112	701.4303075195312	13606.394	0	0
2694	58.06112	702.4326075195312	10894.008	0	0
2694	58.06112	735.9744969726562	15648.522	0	0
2694	58.06112	736.9767969726562	9737.35	0	0
2694	58.06112	738.1444798828124	15905.978	0	0
2694	58.06112	739.1467798828124	10716.676	0	0
2694	58.06112	747.685129296875	9953.512	0	0
2694	58.06112	748.6874292968749	12535.128	0	0
2694	58.06112	772.1037694335937	12259.972	0	16
2694	58.06112	773.1060694335937	49486.938	0	784
2694	58.06112	774.1083694335937	9803.442	0	16
2694	58.06112	781.4826243164061	32969.383	0	784
2694	58.06112	782.4849243164061	8779.92	0	16
2694	58.06112	783.4872243164061	8484.962	0	16
2694	58.06112	783.7722264648437	11194.941	0	0
2694	58.06112	784.7745264648437	14428.476	0	0
2694	58.06112	785.4918243164061	134.12816	0	0
2694	58.06112	786.4941243164061	20.782902	0	0
2694	58.06112	786.4963165364583	13489.118	0	16
2694	58.06112	787.4986165364583	6581.3315	0	16
2694	58.06112	788.5009165364582	12088.181	0	16
2694	58.06112	828.68195546875	33625.586	0	0
2694	58.06112	829.6842554687499	13926.601	0	0
2694	58.06112	833.6934554687499	25.511261	0	0
2694	58.06112	855.5264684082031	18159.986	0	0
2694	58.06112	856.5287684082031	9005.019	0	0
2694	58.06112	891.7186375976562	13409.387	0	0
2694	58.06112	892.7209375976562	9742.925	0	0
2694	58.06112	910.8045921688281	8070.538	0	0
2694	58.06112	911.8068921688281	10109.416	0	0
2694	58.06112	915.3307591796874	62553.305	0	0
2694	58.06112	916.3330591796874	21000.623	0	0
2694	58.06112	937.4024754882812	12459.167	0	0
2694	58.06112	938.4047754882812	9071.281	0	0
2694	58.06112	940.4093754882812	3277.0215	0	0
2694	58.06112	941.4116754882812	78.197014	0	0
2694	58.06112	958.3906346679687	38796.992	0	0
2694	58.06112	959.3929346679687	23023.176	0	0
2694	58.06112	963.4021346679687	40.80325	0	0
2694	58.06112	965.792551171875	17922.213	0	0
2694	58.06112	966.7948511718749	17504.305	0	0
2694	58.06112	967.0678502441406	18717.568	0	0
2694	58.06112	968.0701502441406	16715.564	0	0
2694	58.06112	985.014719140625	24398.314	0	0
2694	58.06112	986.0170191406249	7819.139	0	0
2694	58.06112	997.9440099121093	11390.589	0	0
2694	58.06112	998.9463099121093	13435.915	0	0
2694	58.06112	1010.5770531063281	7783.1562	0	0
2694	58.06112	1011.4044896484374	13450.586	0	0
2694	58.06112	1011.5793531063281	7033.6865	0	0
2694	58.06112	1012.4067896484374	14616.131	0	0
2694	58.06112	1014.5862531063281	61.319134	0	0
2694	58.06112	1029.805782354375	12313.913	0	0
2694	58.06112	1030.808082354375	7647.2085	0	0
2694	58.06112	1044.3571156901041	99696.9	0	16
2694	58.06112	1044.6934600911457	108156.02	0	16
2694	58.06112	1045.0247899414062	151398.53	0	0
2694	58.06112	1045.3594156901042	72880.82	0	16
2694	58.06112	1045.6957600911458	65812.0	0	16
2694	58.06112	1045.946848046875	21581.098	0	0
2694	58.06112	1046.0270899414063	60690.297	0	0
2694	58.06112	1046.3617156901041	27414.713	0	16
2694	58.06112	1046.6980600911456	14550.598	0	16
2694	58.06112	1046.949148046875	20116.176	0	0
2694	58.06112	1047.7003600911457	11322.858	0	16
2694	58.06112	1049.0339899414062	1477.6698	0	0
2694	58.06112	1073.1115684871875	5254.165	0	0
2694	58.06112	1074.1138684871876	4918.396	0	0
2694	58.06112	1085.929269921875	44069.71	0	0
2694	58.06112	1086.931569921875	25257.27	0	0
2694	58.06112	1124.773067510625	8658.1	0	0
2694	58.06112	1125.3006688476562	18767.637	0	0
2694	58.06112	1125.775367510625	4483.7314	0	0
2694	58.06112	1126.3029688476563	10126.351	0	0
2694	58.06112	1128.1590672851562	15675.205	0	0
2694	58.06112	1128.3075688476563	15345.641	0	0
2694	58.06112	1129.1613672851563	10553.021	0	0
2694	58.06112	1140.0706138973437	4551.3833	0	0
2694	58.06112	1141.0729138973438	11695.144	0	0
2694	58.06112	1143.0775138973438	8107.5234	0	0
2694	58.06112	1148.0816002254687	8694.6875	0	16
2694	58.06112	1149.0839002254688	10110.531	0	784
2694	58.06112	1150.0862002254687	1999.0635	0	16
2694	58.06112	1151.4774266601562	50046.117	0	0
2694	58.06112	1152.4797266601563	20322.883	0	0
2694	58.06112	1156.4889266601563	136.79233	0	0
2694	58.06112	1156.8131200195312	11999.017	0	0
2694	58.06112	1157.8154200195313	9376.294	0	0
2694	58.06112	1185.2770958309375	7396.888	0	0
2694	58.06112	1186.2793958309376	6341.0625	0	0
2694	58.06112	1217.4694176082812	5832.8047	0	0
2694	58.06112	1218.4717176082813	13362.75	0	0
2694	58.06112	1247.9306602840625	11439.582	0	0
2694	58.06112	1248.9329602840626	7150.1255	0	0
2694	58.06112	1252.9421602840625	67.459366	0	0
2694	58.06112	1264.9889012695312	9768.13	0	0
2694	58.06112	1265.0077000976562	15453.363	0	0
2694	58.06112	1265.9912012695313	9302.784	0	0
2694	58.06112	1266.0100000976563	11664.617	0	0
2694	58.06112	1283.733028448125	6561.7437	0	0
2694	58.06112	1284.735328448125	3834.5159	0	0
2694	58.06112	1296.0319310546874	25941.92	0	0
2694	58.06112	1296.7580663085937	16475.898	0	0
2694	58.06112	1297.0095408203124	27779.205	0	784
2694	58.06112	1297.0342310546876	17888.68	0	0
2694	58.06112	1297.7603663085938	7858.422	0	0
2694	58.06112	1298.0118408203125	25392.396	0	16
2694	58.06112	1299.0141408203124	8419.019	0	16
2694	58.06112	1380.3914146785937	3535.4114	0	0
2694	58.06112	1381.3937146785938	7819.5996	0	0
2694	58.06112	1383.3983146785938	4919.6216	0	0
2694	58.06112	1385.4029146785938	30.425268	0	0
2694	58.06112	1392.6206645378516	2363.9116	0	0
2694	58.06112	1393.6229645378514	4656.7754	0	0
2694	58.06112	1438.5504857421874	9946.399	0	0
2694	58.06112	1438.5819664364062	23144.717	0	0
2694	58.06112	1439.5527857421876	8684.0205	0	0
2694	58.06112	1439.5842664364063	11938.356	0	0
2694	58.06112	1441.6718712215625	10740.762	0	0
2694	58.06112	1442.6741712215626	8982.908	0	0
2694	58.06112	1444.0583592773437	11653.798	0	0
2694	58.06112	1445.0606592773438	8117.371	0	0
2694	58.06112	1447.6856712215624	23.08466	0	0
2694	58.06112	1488.9382286434375	8770.314	0	0
2694	58.06112	1489.9405286434376	7530.8906	0	0
2694	58.06112	1544.3339940429687	14016.522	0	0
2694	58.06112	1545.3362940429688	10126.945	0	0
2694	58.06112	1556.2737864860937	6127.3726	0	0
2694	58.06112	1557.2760864860938	3047.03	0	0
2694	58.06112	1563.2221031551562	4048.6924	0	0
2694	58.06112	1564.2244031551563	3584.2651	0	0
2694	58.06112	1566.5341283203124	13632.149	0	0
2694	58.06112	1567.5364283203126	11405.911	0	0
2694	58.06112	1568.2322349910937	11840.799	0	0
2694	58.06112	1568.2336031551563	56.31382	0	0
2694	58.06112	1569.1101674479166	17647.295	0	16
2694	58.06112	1569.2345349910938	5720.6255	0	0
2694	58.06112	1569.2359031551562	13.244574	0	0
2694	58.06112	1569.6132298828124	22436.674	0	0
2694	58.06112	1570.1124674479167	15422.83	0	16
2694	58.06112	1570.6155298828126	9535.375	0	0
2694	58.06112	1571.1147674479166	19118.797	0	784
2694	58.06112	1582.1802330379687	4018.8145	0	0
2694	58.06112	1583.1825330379688	5628.066	0	0
2694	58.06112	1592.2919139275	6306.7734	0	0
2694	58.06112	1593.2942139275	7983.0737	0	0
2694	58.06112	1596.3011139275	352.26944	0	0
2694	58.06112	1596.3160972957812	29338.52	0	16
2694	58.06112	1597.3183972957813	25745.0	0	16
2694	58.06112	1598.1287938476562	25635.424	0	0
2694	58.06112	1598.2995128044531	3590.826	0	0
2694	58.06112	1598.3057139275	23.148134	0	0
2694	58.06112	1598.3206972957812	23993.023	0	16
2694	58.06112	1599.1310938476563	12370.121	0	0
2694	58.06112	1599.3018128044532	5306.6704	0	0
2694	58.06112	1599.3229972957813	5091.778	0	16
2694	58.06112	1601.3275972957813	444.27917	0	0
2694	58.06112	1603.3321972957813	22.88479	0	0
2694	58.06112	1605.3149241814062	3636.6826	0	16
2694	58.06112	1605.5066452751562	4866.986	0	16
2694	58.06112	1606.3172241814063	7584.3804	0	16
2694	58.06112	1606.5089452751563	2207.2668	0	16
2694	58.06112	1607.319524181406	3865.9236	0	16
2694	58.06112	1607.511245275156	3715.222	0	16
2694	58.06112	1608.513545275156	456.2916	0	16
2694	58.06112	1608.5152415642187	15964.056	0	16
2694	58.06112	1608.7161082634375	24484.361	0	0
2694	58.06112	1609.3241241814062	572.579	0	0
2694	58.06112	1609.5158452751562	225.77779	0	16
2694	58.06112	1609.5175415642188	21059.934	0	784
2694	58.06112	1609.7184082634376	19287.133	0	0
2694	58.06112	1613.5267415642186	251.05873	0	0
2694	58.06112	1614.7299082634374	85.21602	0	0
2694	58.06112	1615.5414390926562	6794.257	0	0
2694	58.06112	1616.5437390926563	6992.6587	0	0
2694	58.06112	1618.5483390926563	1218.5908	0	0
2694	58.06112	1630.0104942684375	7253.3296	0	0
2694	58.06112	1631.0127942684376	5099.9297	0	0
2694	58.06112	1657.584590948125	5520.6294	0	0
2694	58.06112	1658.2392540340625	7307.4937	0	0
2694	58.06112	1658.586890948125	6350.772	0	0
2694	58.06112	1659.2415540340626	3908.0938	0	0
2694	58.06112	1674.05260852625	9605.148	0	0
2694	58.06112	1675.05490852625	6699.985	0	0
2694	58.06112	1703.6822606445312	20769.102	0	0
2694	58.06112	1704.6845606445313	17885.66	0	0
2694	58.06112	1713.38854602625	13344.221	0	0
2694	58.06112	1714.39084602625	7374.318	0	0
2694	58.06112	1714.5436534294531	2337.5247	0	0
2694	58.06112	1715.5459534294532	4319.0796	0	0
2694	58.06112	1718.552853429453	7875.4155	0	0
2694	58.06112	1730.0590134392187	2678.1497	0	16
2694	58.06112	1731.0613134392188	6203.527	0	16
2694	58.06112	1732.0636134392184	4651.056	0	16
2694	58.06112	1736.7280846004687	5766.024	0	0
2694	58.06112	1737.7303846004688	7067.5913	0	0
2694	58.06112	1765.7794451798957	22716.246	1	48
2694	58.06112	1766.7817451798958	20616.578	1	48
2694	58.06112	1767.7840451798957	10951.585	1	48
2694	58.06112	1778.3268898413542	7985.583	0	16
2694	58.06112	1779.3291898413543	6161.748	0	16
2694	58.06112	1780.3314898413541	9596.682	0	784
2694	58.06112	1810.3508627580206	8669.1875	0	0
2694	58.06112	1811.3531627580207	4414.4004	0	0
2694	58.06112	1813.3577627580207	5555.5435	0	0
2694	58.06112	1832.6365184196875	4551.062	0	0
2694	58.06112	1833.6388184196876	4056.203	0	0
2694	58.06112	1833.8529625301562	6560.432	0	0
2694	58.06112	1834.8552625301563	15177.876	0	0
2694	58.06112	1839.2982911434374	10909.452	0	0
2694	58.06112	1840.3005911434375	7850.2866	0	0
2694	58.06112	1842.3051911434375	3821.3477	0	0
2694	58.06112	1874.9148387321875	6420.377	0	0
2694	58.06112	1875.9171387321876	3150.593	0	0
2694	58.06112	1878.9240387321875	2483.8455	0	0
2694	58.06112	1880.8049578752082	13058.813	0	16
2694	58.06112	1881.8072578752083	12891.306	0	16
2694	58.06112	1882.8095578752082	6648.9194	0	16
2694	58.06112	2042.856878448125	22418.19	3052	112
2694	58.06112	2043.859178448125	27273.389	3052	880
2694	58.06112	2044.861478448125	13053.83	3052	112
2694	58.06112	2049.8729784481247	54.77933	0	0
2694	58.06112	2169.8437762345834	73709.93	1550	112
2694	58.06112	2170.8460762345835	59844.33	1550	112
2694	58.06112	2171.8483762345836	21265.36	1550	112
2694	58.06112	2172.8581594353122	6521.1343	1550	112
2694	58.06112	2173.8604594353124	3287.0793	1550	112
2694	58.06112	2204.9083407528124	69166.984	1165	112
2694	58.06112	2205.9106407528125	59118.668	1165	112
2694	58.06112	2206.9129407528126	30244.78	1165	112
2694	58.06112	2207.915240752812	13313.915	1165	112
2694	58.06112	2208.9175407528123	5133.712	1165	112
2694	58.06112	2366.9604037410936	25525.998	1678	112
2694	58.06112	2367.9627037410937	41508.59	1678	112
2694	58.06112	2368.965003741094	14878.379	1678	112
2694	58.06112	2369.9673037410935	7774.5464	1678	112
2694	58.06112	2369.9745962273046	5872.4575	0	16
2694	58.06112	2370.9696037410936	5956.5737	0	16
2694	58.06112	2370.9768962273047	8939.318	1678	112
2694	58.06112	2371.9791962273043	3270.0723	0	16
2694	58.06112	2372.9814962273044	5476.931	0	16
2694	58.06112	2374.986096227304	5711.159	0	0
2694	58.06112	2375.9883962273043	128.22336	0	0
2694	58.06112	2469.5252609978124	6548.86	0	16
2694	58.06112	2470.5275609978125	13701.069	0	16
2694	58.06112	2470.9855271110937	6303.3296	0	16
2694	58.06112	2471.529860997812	8471.015	0	16
2694	58.06112	2471.987827111094	7680.217	0	16
2694	58.06112	2472.9901271110934	6598.0835	0	16
2694	58.06112	2473.5344609978124	1762.5638	0	0
2694	58.06112	2474.536760997812	2229.164	0	0
2694	58.06112	2475.9970271110933	2790.9753	0	0
2694	58.06112	2489.0444598283334	11031.613	0	16
2694	58.06112	2490.0467598283335	9933.898	0	16
2694	58.06112	2491.0490598283336	7234.2256	0	16
2694	58.06112	2493.953872979375	1899453.0	51	112
2694	58.06112	2493.954714025156	878337.8	0	16
2694	58.06112	2494.0135353491664	11791.925	0	16
2694	58.06112	2494.0833595679164	7027.8813	0	16
2694	58.06112	2494.956172979375	2992745.0	51	112
2694	58.06112	2495.0158353491665	9532.328	0	16
2694	58.06112	2495.0582598283336	197.56133	0	0
2694	58.06112	2495.0856595679165	7506.961	0	16
2694	58.06112	2495.958472979375	2020465.6	51	112
2694	58.06112	2496.0181353491666	7159.322	0	16
2694	58.06112	2496.0879595679166	7553.1104	0	16
2694	58.06112	2496.9607729793747	869181.75	51	112
2694	58.06112	2497.963072979375	327411.8	51	112
2694	58.06112	2498.965372979375	87745.53	51	112
2694	58.06112	2499.967672979375	14690.879	0	48
2694	58.06112	2503.976872979375	178.19873	0	0
2694	58.06112	2503.9818270809374	8284.023	1	48
2694	58.06112	2504.9791729793747	35.0132	0	0
2694	58.06112	2504.9841270809375	8536.399	1	48
2694	58.06112	2505.9864270809376	5293.1934	0	16
2694	58.06112	2506.988727080937	9868.373	0	16
2694	58.06112	2517.914054943125	8694.703	7255	112
2694	58.06112	2518.916354943125	4055.259	7255	112
2694	58.06112	2519.9186549431247	11410.9795	7255	112
2694	58.06112	2529.0161153923436	34588.418	1594	112
2694	58.06112	2530.0184153923437	33207.7	1594	112
2694	58.06112	2531.0207153923434	27881.148	1594	112
2694	58.06112	2532.0230153923435	6767.2695	1594	112
2694	58.06112	2533.0253153923436	9982.201	1594	112
2694	58.06112	2537.0345153923436	54.469227	0	0
2694	58.06112	2547.872636998789	35029.17	3701	112
2694	58.06112	2548.874936998789	22094.89	3701	112
2694	58.06112	2549.8772369987887	18990.332	3701	112
2694	58.06112	2550.8690664421483	5771.9927	3701	112
2694	58.06112	2550.879536998789	4175.789	0	16
2694	58.06112	2551.8713664421484	9262.04	3701	112
2694	58.06112	2552.058244908945	10817.308	6725	112
2694	58.06112	2552.873666442148	5890.7544	3701	112
2694	58.06112	2552.8841369987886	698.5983	0	0
2694	58.06112	2553.0605449089453	23105.26	6725	112
2694	58.06112	2553.875966442148	7758.3784	3701	112
2694	58.06112	2553.8864369987887	228.93323	0	0
2694	58.06112	2554.062844908945	7137.963	6725	112
2694	58.06112	2555.065144908945	13060.202	6725	112
2694	58.06112	2556.067444908945	7351.1714	6725	112
2694	58.06112	2579.039627373906	77485.414	1899	112
2694	58.06112	2580.041927373906	66567.4	1899	112
2694	58.06112	2581.0442273739063	49483.277	1899	112
2694	58.06112	2582.046527373906	29575.244	1899	112
2694	58.06112	2583.048827373906	24122.54	1899	112
2694	58.06112	2590.0552020158334	16633.521	1	48
2694	58.06112	2591.0575020158335	13922.834	1	48
2694	58.06112	2592.0598020158336	16117.518	1	48
2694	58.06112	2633.035828448125	190879.81	921	112
2694	58.06112	2634.038128448125	219153.6	921	112
2694	58.06112	2635.040428448125	108924.836	921	112
2694	58.06112	2636.0427284481248	70626.09	921	112
2694	58.06112	2637.045028448125	30120.125	921	112
2694	58.06112	2639.049628448125	4773.793	0	0
2694	58.06112	2647.1528120835155	3849.9539	0	16
2694	58.06112	2648.1551120835156	3545.5632	0	16
2694	58.06112	2649.1574120835157	3240.5916	0	16
2694	58.06112	2651.140434337656	3854.538	0	16
2694	58.06112	2651.1620120835155	3614.582	0	0
2694	58.06112	2652.1427343376563	3122.3096	1272	112
2694	58.06112	2652.1643120835156	2616.1455	0	0
2694	58.06112	2653.145034337656	2925.8367	1272	112
2694	58.06112	2656.00521321375	32307.803	133	112
2694	58.06112	2657.00751321375	70636.93	133	112
2694	58.06112	2658.00981321375	33186.863	133	112
2694	58.06112	2659.0121132137497	25072.44	133	112
2694	58.06112	2660.01441321375	13795.168	133	112
2694	58.06112	2688.8300838608593	1360.4373	0	16
2694	58.06112	2689.8323838608594	4481.7	0	16
2694	58.06112	2690.8346838608595	4358.793	0	16
2694	58.06112	2691.0661507137497	2165012.2	37	112
2694	58.06112	2691.1354525692186	9680.104	0	16
2694	58.06112	2691.836983860859	3809.2292	0	16
2694	58.06112	2692.06845071375	2838904.5	37	112
2694	58.06112	2692.1377525692187	13981.882	0	16
2694	58.06112	2693.07075071375	2051196.5	37	112
2694	58.06112	2693.140052569219	6766.9575	0	16
2694	58.06112	2694.0730507137496	1011530.7	37	112
2694	58.06112	2694.1423525692185	7073.36	0	16
2694	58.06112	2695.0753507137497	408910.56	37	112
2694	58.06112	2696.07765071375	148943.58	37	112
2694	58.06112	2697.07995071375	41475.836	37	112
2694	58.06112	2698.0822507137495	8852.309	0	48
2694	58.06112	2713.013855791875	30099.82	0	16
2694	58.06112	2714.016155791875	45946.65	0	16
2694	58.06112	2714.1120191985415	8698.705	0	16
2694	58.06112	2715.018455791875	32335.777	0	48
2694	58.06112	2715.1143191985416	4172.1934	0	48
2694	58.06112	2716.0207557918748	24181.041	0	48
2694	58.06112	2716.0954475887497	53556.63	2443	112
2694	58.06112	2716.1166191985417	9481.051	0	16
2694	58.06112	2717.023055791875	6322.0854	0	16
2694	58.06112	2717.09774758875	85276.945	2443	112
2694	58.06112	2717.1189191985413	2632.1377	0	16
2694	58.06112	2718.10004758875	54872.734	2443	112
2694	58.06112	2718.1212191985414	2669.9155	0	16
2694	58.06112	2719.1023475887496	22552.008	2443	112
2694	58.06112	2720.1046475887497	11382.49	2443	112
2694	58.06112	2722.1126638054293	3180.1768	0	0
2694	58.06112	2722.1304191985414	23.20745	0	0
2694	58.06112	2736.118933916875	50689.574	1081	112
2694	58.06112	2737.121233916875	37864.766	1081	112
2694	58.06112	2738.123533916875	33751.617	1081	112
2694	58.06112	2739.09198587	5770.436	0	16
2694	58.06112	2739.125833916875	24295.61	1081	112
2694	58.06112	2740.09428587	6755.381	0	16
2694	58.06112	2740.128133916875	7349.2837	1081	112
2694	58.06112	2741.09658587	5526.881	0	16
2694	58.06112	2741.130433916875	5295.705	0	16
2694	58.06112	2752.104237920781	19021.78	3431	112
2694	58.06112	2753.106537920781	8680.239	3431	112
2694	58.06112	2754.1088379207813	7843.965	3431	112
2694	58.06112	2756.113437920781	7776.2954	0	0
2694	58.06112	2792.1576083309374	9476.505	5505	112
2694	58.06112	2793.1599083309375	7909.038	5505	112
2694	58.06112	2794.1622083309376	11383.692	5505	112
2694	58.06112	2795.164508330937	5615.594	5505	112
2694	58.06112	2813.2037483699996	94066.81	64	112
2694	58.06112	2814.2060483699997	136604.2	64	112
2694	58.06112	2815.20834837	96113.38	64	112
2694	58.06112	2816.2106483699995	40295.812	64	112
2694	58.06112	2817.2129483699996	32901.785	64	112
2694	58.06112	2818.2152483699997	10455.641	64	112
2694	58.06112	2819.2229060173436	3412.2695	0	16
2694	58.06112	2853.114344073125	8465.081	374	112
2694	58.06112	2854.116644073125	27987.295	374	112
2694	58.06112	2854.1212075066014	3923.421	0	16
2694	58.06112	2855.118944073125	14959.285	374	112
2694	58.06112	2855.1235075066015	3150.5642	0	16
2694	58.06112	2856.1212440731247	5295.144	0	16
2694	58.06112	2856.125807506601	5545.629	0	48
2694	58.06112	2857.123544073125	4190.281	0	16
2694	58.06112	2858.1304075066014	2842.5198	0	16
2694	58.06112	2865.4269540570313	1710.0702	0	16
2694	58.06112	2866.136405863672	3945.2546	0	16
2694	58.06112	2866.4292540570314	2756.582	0	16
2694	58.06112	2867.138705863672	1311.0033	0	16
2694	58.06112	2867.431554057031	1435.7013	0	16
2694	58.06112	2868.1410058636716	1943.5104	0	16
2694	58.06112	2869.1433058636717	1145.7012	0	16
2694	58.06112	2876.16365924	209416.66	612	112
2694	58.06112	2877.16595924	328280.22	612	112
2694	58.06112	2878.1682592399998	271891.9	612	112
2694	58.06112	2879.17055924	168691.81	612	112
2694	58.06112	2880.17285924	39471.28	612	112
2694	58.06112	2881.1751592399996	13332.011	612	112
2694	58.06112	2882.1774592399997	8796.682	0	16
2694	58.06112	2883.17975924	2767.112	0	16
2694	58.06112	2896.1894552360936	2816.3708	0	16
2694	58.06112	2897.1917552360937	6457.735	0	16
2694	58.06112	2898.1940552360934	7779.521	0	16
2694	58.06112	2899.1963552360935	3270.8767	0	16
2694	58.06112	2902.2032552360934	339.49432	0	0
2694	58.06112	2953.190879137461	3485.5764	5648	112
2694	58.06112	2954.193179137461	5831.722	5648	112
2694	58.06112	2955.1954791374606	6562.9927	5648	112
2694	58.06112	2957.2000791374608	4462.607	0	0
2694	58.06112	2979.272985411875	14221.395	3193	112
2694	58.06112	2980.2752854118753	10845.968	3193	112
2694	58.06112	2981.2775854118754	16352.995	3193	112
2694	58.06112	2982.2798854118755	6980.5444	3193	112
2694	58.06112	2983.2821854118756	4829.415	3193	112
2694	58.06112	2992.271852697031	5489.2246	0	16
2694	58.06112	2993.2741526970312	6405.367	0	16
2694	58.06112	2994.276452697031	6157.153	0	16
2694	58.06112	2995.278752697031	7032.5317	0	16
2694	58.06112	3049.8238449821874	8065.9165	1	48
2694	58.06112	3050.8261449821875	11970.309	1	48
2694	58.06112	3051.828444982187	9755.193	1	48
2694	58.06112	3058.287243224375	22767.193	4179	112
2694	58.06112	3059.289543224375	19781.104	4179	112
2694	58.06112	3060.2918432243746	16497.498	4179	112
2694	58.06112	3061.2941432243747	13802.634	4179	112
2694	58.06112	3062.296443224375	3549.1924	4179	112
2694	58.06112	3063.2987432243744	4233.8296	0	16
2694	58.06112	3065.3033432243747	382.0106	0	0
2694	58.06112	3074.27172095875	5509.271	1	48
2694	58.06112	3075.27402095875	3918.1687	1	48
2694	58.06112	3076.27632095875	3959.444	0	16
2694	58.06112	3078.147887755625	1313819.1	117	112
2694	58.06112	3078.2192709099218	5941.1914	0	16
2694	58.06112	3079.150187755625	1860356.8	117	112
2694	58.06112	3079.153848625625	3838.6777	0	16
2694	58.06112	3079.221570909922	7475.99	0	16
2694	58.06112	3079.28322095875	7319.93	0	0
2694	58.06112	3080.1524877556253	1602335.8	117	112
2694	58.06112	3080.156148625625	5464.0986	0	16
2694	58.06112	3080.223870909922	5003.7593	0	16
2694	58.06112	3081.1547877556254	935595.3	117	112
2694	58.06112	3081.158448625625	4836.199	0	16
2694	58.06112	3081.226170909922	5743.192	0	16
2694	58.06112	3082.157087755625	389212.78	117	112
2694	58.06112	3083.159387755625	137418.03	117	112
2694	58.06112	3084.1616877556253	43651.707	117	112
2694	58.06112	3085.1639877556254	13436.584	0	48
2694	58.06112	3088.1659573543748	257.32648	0	0
2694	58.06112	3095.168152666875	73340.72	1638	112
2694	58.06112	3096.170452666875	101565.6	1638	112
2694	58.06112	3097.172752666875	101328.836	1638	112
2694	58.06112	3098.1750526668748	49848.625	1638	112
2694	58.06112	3099.177352666875	25251.63	1638	112
2694	58.06112	3100.179652666875	11844.658	1638	112
2694	58.06112	3102.1021113884376	11419.448	0	48
2694	58.06112	3103.1044113884377	19761.596	0	48
2694	58.06112	3103.2630684685155	7562.8687	5749	112
2694	58.06112	3104.106711388438	10127.751	0	48
2694	58.06112	3104.2653684685156	11568.802	5749	112
2694	58.06112	3105.109011388438	10117.704	0	48
2694	58.06112	3105.2676684685157	5556.5215	5749	112
2694	58.06112	3106.1113113884376	3464.8254	0	16
2694	58.06112	3106.8680344353124	9173.978	0	16
2694	58.06112	3107.272268468515	4969.308	0	0
2694	58.06112	3107.8703344353125	12564.017	0	16
2694	58.06112	3108.274568468515	3188.0857	0	0
2694	58.06112	3108.8726344353126	10390.539	0	16
2694	58.06112	3116.0947286735936	6011.2754	0	784
2694	58.06112	3117.0970286735937	2920.5146	0	16
2694	58.06112	3118.099328673594	5331.301	0	16
2694	58.06112	3119.101628673594	3867.2322	0	16
2694	58.06112	3122.1085286735934	3755.26	0	0
2694	58.06112	3123.2045039665627	232017.2	555	112
2694	58.06112	3124.206803966563	333602.2	555	112
2694	58.06112	3125.209103966563	281974.03	555	112
2694	58.06112	3126.211403966563	150891.02	555	112
2694	58.06112	3127.213703966562	74093.7	555	112
2694	58.06112	3128.2160039665623	29269.486	555	112
2694	58.06112	3129.2183039665624	12344.46	555	112
2694	58.06112	3131.0637469377084	11701.206	2752	112
2694	58.06112	3132.0660469377085	7717.0747	2752	112
2694	58.06112	3133.0683469377086	7257.314	2752	112
2694	58.06112	3137.3302938591405	3090.7202	6758	112
2694	58.06112	3138.3325938591406	4717.386	6758	112
2694	58.06112	3139.3348938591407	12238.658	6758	112
2694	58.06112	3140.337193859141	14347.367	6758	112
2694	58.06112	3166.2481613884374	21578.123	1033	112
2694	58.06112	3167.2504613884375	45186.676	1033	112
2694	58.06112	3168.2527613884376	48347.055	0	48
2694	58.06112	3168.261193419687	143322.36	1033	112
2694	58.06112	3169.2550613884378	28066.9	0	16
2694	58.06112	3169.263493419687	209061.39	1033	112
2694	58.06112	3170.2657934196873	188194.42	1033	112
2694	58.06112	3171.2680934196874	119116.6	1033	112
2694	58.06112	3172.270393419687	36434.29	1033	112
2694	58.06112	3173.272693419687	17597.031	1033	112
2694	58.06112	3174.2749934196872	4195.5454	0	16
2694	58.06112	3175.3127767692968	10632.739	0	16
2694	58.06112	3176.315076769297	4215.266	0	16
2694	58.06112	3177.317376769297	3797.7646	0	16
2694	58.06112	3178.319676769297	4701.7583	0	16
2694	58.06112	3180.3104241464584	4120.999	0	16
2694	58.06112	3180.3242767692964	4443.2134	0	0
2694	58.06112	3180.5417367115624	2570.4126	7000	112
2694	58.06112	3181.3127241464585	5214.32	0	16
2694	58.06112	3181.3265767692965	2608.3357	1	48
2694	58.06112	3181.5440367115625	3091.989	7000	112
2694	58.06112	3182.3150241464587	3688.0786	0	16
2694	58.06112	3182.3288767692966	98.92347	0	0
2694	58.06112	3182.5463367115626	5242.3403	7000	112
2694	58.06112	3183.5486367115623	1988.89	7000	112
2694	58.06112	3188.3288241464584	35.62732	0	0
2694	58.06112	3195.3474727165626	7028.486	6371	112
2694	58.06112	3196.3497727165627	21801.27	6371	112
2694	58.06112	3197.352072716563	8729.552	6371	112
2694	58.06112	3198.354372716563	4350.6636	6371	112
2694	58.06112	3199.3566727165626	9119.129	6371	112
2694	58.06112	3200.3589727165627	5452.5493	0	16
2694	58.06112	3204.2742844353124	7450.5933	0	16
2694	58.06112	3205.2765844353125	3892.372	0	16
2694	58.06112	3206.2788844353126	4105.1274	0	16
2694	58.06112	3209.285784435312	3291.1956	0	0
2694	58.06112	3242.3263301384377	27389.867	5022	112
2694	58.06112	3243.328630138438	31867.484	5022	112
2694	58.06112	3244.330930138438	30683.865	5022	112
2694	58.06112	3245.333230138438	16292.761	5022	112
2694	58.06112	3246.2700664617705	1278.8298	0	16
2694	58.06112	3246.335530138437	3813.0002	5022	112
2694	58.06112	3247.2723664617706	2576.0862	0	16
2694	58.06112	3248.2746664617707	1807.9634	0	16
2694	58.06112	3248.3401301384374	4834.2017	0	0
2694	58.06112	3251.3470301384377	76.267265	0	0
2694	58.06112	3251.365271837656	3698.758	0	16
2694	58.06112	3252.349330138437	21.146969	0	0
2694	58.06112	3252.367571837656	12392.663	7901	112
2694	58.06112	3253.3698718376563	9253.792	7901	112
2694	58.06112	3255.3744718376556	7534.4067	0	0
2694	58.06112	3281.22418424	8385.787	1672	112
2694	58.06112	3282.22648424	11964.792	1672	112
2694	58.06112	3283.22878424	6987.1445	1672	112
2694	58.06112	3284.23108424	12395.858	1672	112
2694	58.06112	3343.4274763599997	15300.929	6377	112
2694	58.06112	3344.42977636	25411.148	6377	112
2694	58.06112	3345.43207636	14403.5	6377	112
2694	58.06112	3346.4343763599995	17423.346	6377	112
2694	58.06112	3347.4366763599996	2438.5793	0	16
2694	58.06112	3350.4200801384377	12895.922	0	48
2694	58.06112	3350.4426768181247	298.82404	0	16
2694	58.06112	3351.422380138438	13654.27	0	16
2694	58.06112	3351.4458763599996	149.69699	0	16
2694	58.06112	3352.424680138438	21909.8	0	16
2694	58.06112	3352.4481763599997	63.90208	0	16
2694	58.06112	3352.5702711516665	2792.1165	0	16
2694	58.06112	3353.426980138438	6820.071	0	16
2694	58.06112	3353.5725711516666	4455.8833	0	16
2694	58.06112	3354.429280138437	4506.3687	0	16
2694	58.06112	3354.5748711516667	2685.3284	0	16
2694	58.06112	3356.4379936777086	2091.3567	0	0
2694	58.06112	3385.327013732187	9279.222	8108	112
2694	58.06112	3386.329313732187	12252.723	8108	112
2694	58.06112	3387.331613732187	14419.493	8108	112
2694	58.06112	3388.3339137321873	4657.106	8108	112
2694	58.06112	3389.336213732187	2756.8503	8108	112
2694	58.06112	3390.338513732187	3357.1028	8108	112
2694	58.06112	3398.430773497812	8458.923	1441	112
2694	58.06112	3399.433073497812	13317.864	1441	112
2694	58.06112	3400.435373497812	29100.969	1441	112
2694	58.06112	3401.4376734978123	14803.153	1441	112
2694	58.06112	3402.439973497812	5709.2896	1441	112
2694	58.06112	3405.3533835475	3622.5237	0	16
2694	58.06112	3406.353476036875	36007.242	0	48
2694	58.06112	3406.3556835475	4801.341	0	16
2694	58.06112	3407.355776036875	66101.32	0	16
2694	58.06112	3407.3579835475	9354.756	0	16
2694	58.06112	3408.358076036875	48267.31	0	16
2694	58.06112	3408.3602835475	10605.544	0	16
2694	58.06112	3409.360376036875	33189.004	0	16
2694	58.06112	3410.3626760368747	10771.493	0	48
2694	58.06112	3410.3648835475	2392.1711	0	16
2694	58.06112	3411.364976036875	7927.541	0	48
2694	58.06112	3411.3671835475	3531.8994	0	16
2694	58.06112	3412.367276036875	3562.6963	0	16
2694	58.06112	3413.369576036875	4819.4204	0	16
2694	58.06112	3414.3740835475	18.244253	0	0
2694	58.06112	3432.459339250625	3463.4683	0	16
2694	58.06112	3433.461639250625	11254.134	0	16
2694	58.06112	3434.463939250625	6111.175	0	48
2694	58.06112	3435.4662392506248	5594.7905	0	16
2694	58.06112	3457.508228410781	2969.0571	9348	112
2694	58.06112	3458.5105284107813	9145.028	9348	112
2694	58.06112	3459.5128284107814	6913.8154	9348	112
2694	58.06112	3460.5106688079163	3288.3733	9348	112
2694	58.06112	3460.515128410781	2578.093	0	16
2694	58.06112	3461.5129688079164	6133.562	0	16
2694	58.06112	3461.517428410781	4316.934	0	16
2694	58.06112	3462.506701232187	21430.459	2846	112
2694	58.06112	3462.5152688079165	6041.075	0	16
2694	58.06112	3463.509001232187	18886.826	2846	112
2694	58.06112	3463.517568807916	4216.583	0	16
2694	58.06112	3464.511301232187	33155.504	2846	112
2694	58.06112	3464.5198688079163	2705.8513	0	16
2694	58.06112	3464.5207106047915	1210.9147	0	16
2694	58.06112	3464.524328410781	191.81662	0	16
2694	58.06112	3465.496286720651	2349.8413	0	16
2694	58.06112	3465.513601232187	9355.24	2846	112
2694	58.06112	3465.5221688079164	1325.6587	0	16
2694	58.06112	3465.5230106047916	2087.0908	0	16
2694	58.06112	3465.526628410781	65.13849	0	16
2694	58.06112	3466.498586720651	1517.692	0	16
2694	58.06112	3466.515901232187	4052.3333	0	16
2694	58.06112	3466.5244688079165	2021.3287	0	16
2694	58.06112	3466.5253106047912	4431.212	2846	112
2694	58.06112	3466.528928410781	20.167564	0	16
2694	58.06112	3467.500886720651	1188.3783	0	16
2694	58.06112	3508.4397810474998	3407.056	723	112
2694	58.06112	3509.4420810475	12800.039	723	112
2694	58.06112	3510.4443810475	9395.504	723	112
2694	58.06112	3511.4466810474996	5154.1323	723	112
2694	58.06112	3512.4489810474997	4994.9014	723	112
2694	58.06112	3609.43282174	11624.996	793	112
2694	58.06112	3610.43512174	44448.695	793	112
2694	58.06112	3611.43742174	26846.193	793	112
2694	58.06112	3612.43972174	20511.373	793	112
2694	58.06112	3613.4420217399997	6173.2554	793	112
2694	58.06112	3614.44432174	5855.651	793	112
2694	58.06112	3615.44662174	4465.7656	793	112
2694	58.06112	3618.460623723281	21.501364	0	0
2694	58.06112	3654.49554276625	7193.1226	4406	112
2694	58.06112	3655.49784276625	27641.871	4406	112
2694	58.06112	3656.50014276625	24509.543	4406	112
2694	58.06112	3657.5024427662497	14771.574	4406	112
2694	58.06112	3658.50474276625	6897.1523	4406	112
2694	58.06112	3660.590543482396	13593.781	6026	112
2694	58.06112	3661.592843482396	9280.288	6026	112
2694	58.06112	3662.595143482396	25278.09	6026	112
2694	58.06112	3663.5974434823956	10531.476	6026	112
2694	58.06112	3664.5997434823958	4200.43	6026	112
2694	58.06112	3665.602043482396	2317.931	6026	112
2694	58.06112	3666.604343482396	3668.3652	6026	112
2694	58.06112	3668.6089434823957	165.33112	0	0
2694	58.06112	3722.5837326775	7651.303	1	48
2694	58.06112	3723.5860326775	3345.3796	1	48
2694	58.06112	3724.5883326775	9500.994	1	48
2694	58.06112	3774.3471022446483	3249.5444	0	16
2694	58.06112	3775.3494022446484	4936.3335	0	784
2694	58.06112	3776.351702244648	1923.6205	0	16
2694	58.06112	3778.3563022446483	2009.8824	0	0
2694	58.06112	3807.8253253834373	21644.928	3451	112
2694	58.06112	3808.8276253834374	50197.633	3451	112
2694	58.06112	3809.8299253834375	52783.473	3451	112
2694	58.06112	3810.832225383437	37140.23	3451	112
2694	58.06112	3811.8345253834373	30035.352	3451	112
2694	58.06112	3812.8368253834374	7793.0396	3451	112
2694	58.06112	3817.8483253834374	41.88651	0	0
2694	58.06112	3825.1754419754166	1640.5889	0	16
2694	58.06112	3826.1777419754167	879.9685	0	16
2694	58.06112	3827.1800419754163	2188.4243	0	784
2694	58.06112	3956.2705209515625	2631.4038	0	16
2694	58.06112	3957.2728209515626	3835.5916	0	784
2694	58.06112	3958.2751209515627	1765.4901	0	16
2694	58.06112	3961.282020951562	1230.166	0	0
2694	58.06112	4010.755428043125	2432.2708	0	16
2694	58.06112	4011.757728043125	980.327	0	16
2694	58.06112	4012.7600280431247	3271.0095	0	16
2694	58.06112	4013.762328043125	1317.291	0	16
2694	58.06112	4021.774189959584	10408.145	9186	112
2694	58.06112	4022.7764899595845	8431.453	9186	112
2694	58.06112	4023.778789959584	3898.4666	0	16
2694	58.06112	4026.7856899595845	1457.69	0	0
2694	58.06112	4069.2781710420313	2932.3176	0	16
2694	58.06112	4070.2804710420314	2537.0493	0	16
2694	58.06112	4071.282771042031	1963.229	0	16
2694	58.06112	4076.789179184845	2002.5625	0	16
2694	58.06112	4077.2965710420312	18.333946	0	0
2694	58.06112	4077.7914791848443	2189.1719	259	112
2694	58.06112	4078.793779184845	5216.199	259	112
2694	58.06112	4079.7960791848445	4669.0425	259	112
2694	58.06112	4080.798379184845	3832.9937	259	112
2694	58.06112	4084.807579184845	100.0271	0	0
2694	58.06112	4118.277004475417	2170.644	0	16
2694	58.06112	4119.279304475417	1102.9302	0	16
2694	58.06112	4120.281604475417	2204.201	0	784
2694	58.06112	4192.897120101094	4887.3433	9994	112
2694	58.06112	4193.899420101094	2243.0537	9994	112
2694	58.06112	4194.901720101094	7710.9897	9994	112
2694	58.06112	4195.904020101093	5404.297	9994	112
2694	58.06112	4197.908620101093	3600.589	0	0
2694	58.06112	4274.069701841094	1161.6349	0	16
2694	58.06112	4275.072001841095	2485.4668	0	784
2694	58.06112	4276.074301841094	2173.6355	0	16
2694	58.06112	4308.61542079789	2984.2026	0	16
2694	58.06112	4309.617720797891	1221.9114	0	16
2694	58.06112	4310.62002079789	672.0642	0	16
2694	58.06112	4312.62462079789	999.7147	0	0
2694	58.06112	4464.80036457375	2531.0593	7699	112
2694	58.06112	4465.80266457375	4688.925	7699	112
2694	58.06112	4466.804964573749	3195.6982	7699	112
2694	58.06112	4468.809564573749	2569.6628	0	0
2694	58.06112	4508.268920591094	1719.8632	0	784
2694	58.06112	4509.271220591095	1099.1729	0	16
2694	58.06112	4510.273520591094	1190.8398	0	16
2694	58.06112	4531.15751974474	6274.6143	10655	112
2694	58.06112	4532.15981974474	8142.61	10655	112
2694	58.06112	4533.16211974474	10265.025	10655	112
2694	58.06112	4534.1644197447395	7466.6123	10655	112
2694	58.06112	4535.1667197447405	4932.227	10655	112
2694	58.06112	4536.16901974474	2399.61	10655	112
2694	58.06112	4538.17361974474	2606.86	0	0
2694	58.06112	4664.846827132344	2704.4358	6615	112
2694	58.06112	4665.849127132344	10162.693	6615	112
2694	58.06112	4666.851427132343	9234.018	6615	112
2694	58.06112	4667.853727132343	3360.3823	6615	112
2694	58.06112	4669.858327132343	4184.842	0	0
2694	58.06112	4678.219328012969	3871.414	8909	112
2694	58.06112	4679.221443607812	13007.498	8909	112
2694	58.06112	4680.223743607812	6612.503	8909	112
2694	58.06112	4681.226043607812	6220.8853	8909	112
2694	58.06112	4682.228343607812	7696.962	8909	112
2694	58.06112	4682.867595853906	2865.432	144	112
2694	58.06112	4683.230643607812	6149.2144	0	48
2694	58.06112	4683.862635237812	11107.942	144	112
2694	58.06112	4684.8649352378125	18684.678	144	112
2694	58.06112	4685.867235237812	18979.44	144	112
2694	58.06112	4686.869535237812	10285.176	144	112
2694	58.06112	4687.879095853906	3797.8928	144	112
2694	58.06112	4688.874135237812	4019.2637	144	112
2694	58.06112	4689.883695853906	492.70068	0	48
2694	58.06112	4692.890595853905	28.54977	0	0
2694	58.06112	4719.245721640899	1307.8451	0	16
2694	58.06112	4719.912459232812	774.4607	0	16
2694	58.06112	4720.248021640899	2449.195	0	16
2694	58.06112	4720.914759232812	1656.4863	0	16
2694	58.06112	4721.2503216408995	2951.5784	0	16
2694	58.06112	4721.917059232812	2930.2952	5673	112
2694	58.06112	4722.2526216409	1755.3516	0	16
2694	58.06112	4722.8995561705215	2971.8918	0	48
2694	58.06112	4722.919359232812	2512.2405	0	16
2694	58.06112	4723.901856170522	1647.3362	0	16
2694	58.06112	4723.921659232811	3372.048	5673	112
2694	58.06112	4724.904156170522	1902.9211	1	48
2694	58.06112	4729.915656170522	1285.2139	0	0
2694	58.06112	4730.917956170522	31.771204	0	0
2694	58.06112	4734.229230454375	1297.9434	0	16
2694	58.06112	4735.231530454376	2918.2346	0	16
2694	58.06112	4736.2338304543755	1682.0304	0	16
2694	58.06112	4737.236130454376	1194.4069	0	16
2694	58.06112	4737.908211185937	2287.2166	4198	112
2694	58.06112	4738.238430454376	1809.8152	0	16
2694	58.06112	4738.910511185937	1236.481	4198	112
2694	58.06112	4739.895010884063	7357.0723	0	48
2694	58.06112	4739.912811185937	3093.153	4198	112
2694	58.06112	4739.919296409687	1766.1688	0	16
2694	58.06112	4740.897310884063	7756.202	4198	112
2694	58.06112	4740.915111185937	3106.2295	0	48
2694	58.06112	4741.899610884063	7390.5425	4198	112
2694	58.06112	4741.917411185937	3463.9553	0	48
2694	58.06112	4741.923896409688	176.70541	0	0
2694	58.06112	4742.926196409688	5344.5493	4198	112
2694	58.06112	4743.904210884063	3160.874	4198	112
2694	58.06112	4743.922011185938	2570.2646	0	48
2694	58.06112	4743.928496409688	429.3477	0	0
2694	58.06112	4746.911110884063	4486.637	0	0
2694	58.06112	4748.915710884063	23.884481	0	0
2694	58.06112	4765.947517826562	6411.7085	3074	112
2694	58.06112	4766.939622125833	2151.7004	0	16
2694	58.06112	4766.942780259063	2096.3752	0	16
2694	58.06112	4766.949817826562	3086.0862	3074	112
2694	58.06112	4767.941922125833	2539.8977	0	16
2694	58.06112	4767.945080259063	4820.313	3074	112
2694	58.06112	4767.952117826562	2144.1826	0	16
2694	58.06112	4768.944222125832	5834.6875	3074	112
2694	58.06112	4768.947380259063	2913.8362	0	16
2694	58.06112	4768.954417826562	3103.7063	0	16
2694	58.06112	4769.949680259063	2831.4355	0	48
2694	58.06112	4769.956717826562	1863.168	0	16
2694	58.06112	4770.951980259062	1335.2318	0	16
2694	58.06112	4770.959017826563	1636.5587	0	48
2694	58.06112	4773.965917826563	58.753708	0	16
2694	58.06112	4774.9383356	5428.3643	0	48
2694	58.06112	4774.958022125833	56.960815	0	16
2694	58.06112	4774.968217826562	21.11067	0	16
2694	58.06112	4775.9406356	12715.952	0	16
2694	58.06112	4775.960322125833	20.474653	0	16
2694	58.06112	4775.963480259063	22.386845	0	16
2694	58.06112	4776.9429356	15496.3545	0	16
2694	58.06112	4777.9452356	15042.155	0	16
2694	58.06112	4778.947535599999	10726.185	0	16
2694	58.06112	4779.9498355999995	2139.1624	0	16
2694	58.06112	4780.953966743437	4140.8867	0	16
2694	58.06112	4780.957159056172	2964.1082	0	16
2694	58.06112	4781.9544356	2591.8376	0	16
2694	58.06112	4781.959459056172	4212.587	0	16
2694	58.06112	4782.939938529687	3643.6194	0	16
2694	58.06112	4782.9567356	691.1573	0	16
2694	58.06112	4782.961759056171	1917.5565	0	16
2694	58.06112	4783.9422385296875	5722.7983	0	16
2694	58.06112	4783.9590356	297.96973	0	16
2694	58.06112	4783.964059056171	4927.874	0	48
2694	58.06112	4784.944538529688	2510.9692	0	16
2694	58.06112	4785.929544272735	2001.4548	0	16
2694	58.06112	4785.934364536407	5541.149	1401	112
2694	58.06112	4785.963635599999	18.923231	0	0
2694	58.06112	4786.931844272735	2929.438	0	16
2694	58.06112	4786.936664536406	14767.393	1401	112
2694	58.06112	4786.949138529687	2298.189	0	16
2694	58.06112	4787.9341442727355	2563.547	0	16
2694	58.06112	4787.935368189286	340.4561	0	16
2694	58.06112	4787.938964536407	20325.115	1401	112
2694	58.06112	4787.951438529687	1246.2	0	16
2694	58.06112	4788.932663108906	22839.738	1401	112
2694	58.06112	4788.936444272736	2035.8041	0	16
2694	58.06112	4788.941264536406	16858.994	0	16
2694	58.06112	4789.934963108906	11568.339	0	16
2694	58.06112	4789.9435645364065	11907.674	1401	112
2694	58.06112	4789.956038529687	256.5648	0	16
2694	58.06112	4790.937263108906	8711.57	0	16
2694	58.06112	4790.945864536407	11001.252	1401	112
2694	58.06112	4790.958338529687	100.51347	0	16
2694	58.06112	4791.939563108906	2315.444	0	16
2694	58.06112	4791.943344272735	432.5632	0	16
2694	58.06112	4791.948164536407	3995.6523	1401	112
2694	58.06112	4792.941863108907	6333.7686	0	16
2694	58.06112	4792.942716282734	850.8138	0	16
2694	58.06112	4792.945644272736	142.73872	0	16
2694	58.06112	4792.946868189286	1609.619	0	16
2694	58.06112	4792.949723964955	65087.605	62	112
2694	58.06112	4792.950393668125	198.14326	0	16
2694	58.06112	4792.950464536407	806.2682	0	16
2694	58.06112	4792.962938529687	12.132126	0	16
2694	58.06112	4793.944163108907	3315.9517	0	16
2694	58.06112	4793.945016282734	10255.984	0	16
2694	58.06112	4793.947944272735	55.92024	0	16
2694	58.06112	4793.949168189286	984.86554	0	16
2694	58.06112	4793.9520239649555	212087.7	62	112
2694	58.06112	4793.952693668125	1453.0637	0	16
2694	58.06112	4793.952764536407	528.4672	0	16
2694	58.06112	4794.946463108907	1584.748	0	16
2694	58.06112	4794.947316282734	25345.848	0	16
2694	58.06112	4794.950244272735	20.167862	0	16
2694	58.06112	4794.951468189286	271.41983	0	16
2694	58.06112	4794.954323964956	292557.12	62	112
2694	58.06112	4794.954993668125	1701.7063	0	16
2694	58.06112	4794.955064536407	135.95589	0	16
2694	58.06112	4795.948763108907	681.525	0	16
2694	58.06112	4795.949616282734	1135.577	0	16
2694	58.06112	4795.953768189285	97.888664	0	16
2694	58.06112	4795.956623964956	233620.44	62	112
2694	58.06112	4795.957293668125	20.421917	0	16
2694	58.06112	4795.957364536406	49.033043	0	16
2694	58.06112	4796.958923964956	155679.2	62	112
2694	58.06112	4796.959593668125	89.25252	0	16
2694	58.06112	4796.959664536407	16.410078	0	16
2694	58.06112	4797.961223964956	33613.094	62	112
2694	58.06112	4798.963523964956	39717.99	62	112
2694	58.06112	4799.965823964956	18710.283	62	112
2694	58.06112	4800.968123964956	2839.1765	62	112
2694	58.06112	4801.970423964956	1960.5818	0	16
2694	58.06112	4802.972723964956	681.086	0	16
2694	58.06112	4807.999475303009	8152.519	0	16
2694	58.06112	4809.000149006667	1981.9365	0	16
2694	58.06112	4809.001775303009	8652.511	0	16
2694	58.06112	4809.947484983906	6776.8843	0	16
2694	58.06112	4810.002449006667	4968.083	0	16
2694	58.06112	4810.004075303009	16673.11	0	16
2694	58.06112	4810.949784983906	31266.783	0	16
2694	58.06112	4810.952015031875	1011.37317	0	16
2694	58.06112	4810.955897235044	209945.34	28	112
2694	58.06112	4811.004749006667	6109.646	0	16
2694	58.06112	4811.006375303009	3662.1213	0	16
2694	58.06112	4811.9520849839055	49444.81	0	16
2694	58.06112	4811.954315031875	1095.755	0	16
2694	58.06112	4811.958197235044	582569.06	28	112
2694	58.06112	4812.0147063031245	5855.665	0	16
2694	58.06112	4812.954384983906	36259.645	0	16
2694	58.06112	4812.956615031875	674.6596	0	16
2694	58.06112	4812.960497235044	826324.9	28	112
2694	58.06112	4813.956684983906	38580.164	0	16
2694	58.06112	4813.958915031875	1914.6672	0	16
2694	58.06112	4813.9627972350445	644341.5	28	112
2694	58.06112	4814.958984983906	10884.538	0	16
2694	58.06112	4814.965097235044	500473.22	28	112
2694	58.06112	4815.015575303009	1320.6759	0	0
2694	58.06112	4815.967397235044	217988.89	28	112
2694	58.06112	4816.969697235044	96789.32	28	112
2694	58.06112	4817.971997235044	36640.305	28	112
2694	58.06112	4818.974297235044	15911.893	28	112
2694	58.06112	4819.976597235044	6933.334	0	48
2694	58.06112	4824.988097235044	18.752663	0	0
2694	58.06112	4825.946375750669	11502.579	4471	112
2694	58.06112	4826.948675750669	23003.043	4471	112
2694	58.06112	4827.950975750669	31490.938	4471	112
2694	58.06112	4828.938421767761	4076.1755	0	16
2694	58.06112	4828.9532757506695	32806.418	4471	112
2694	58.06112	4829.940721767761	6081.3604	0	16
2694	58.06112	4829.955575750669	24659.854	4471	112
2694	58.06112	4830.94302176776	2799.7935	0	16
2694	58.06112	4830.957875750669	18497.64	4471	112
2694	58.06112	4831.94532176776	6838.2236	0	16
2694	58.06112	4831.960175750669	10082.184	4471	112
2694	58.06112	4833.964775750669	4229.666	0	0
2694	58.06112	4835.969375750668	128.03195	0	0
2694	58.06112	4850.966545023828	1844.1569	0	16
2694	58.06112	4851.648103764062	2314.089	4273	112
2694	58.06112	4851.968845023828	2552.291	0	16
2694	58.06112	4852.6504037640625	2993.579	4273	112
2694	58.06112	4852.971145023828	2335.4438	0	16
2694	58.06112	4853.652703764063	1480.9185	4273	112
2694	58.06112	4853.9734450238275	2489.1702	0	16
2694	58.06112	4854.655003764063	1767.7103	4273	112
2694	58.06112	4858.664203764063	2091.6086	0	0
2694	58.06112	4859.604927647991	8259.297	3527	112
2694	58.06112	4859.6096322796875	4279.818	0	16
2694	58.06112	4860.607227647991	22327.057	3527	112
2694	58.06112	4860.611932279688	5014.916	0	16
2694	58.06112	4861.609527647991	19845.33	3527	112
2694	58.06112	4861.614232279688	7785.9907	0	16
2694	58.06112	4862.611827647991	16683.316	0	48
2694	58.06112	4862.616476072773	2261.1829	0	16
2694	58.06112	4863.61412764799	11777.292	0	48
2694	58.06112	4863.6187760727735	1703.9049	0	16
2694	58.06112	4864.61642764799	6478.7334	0	16
2694	58.06112	4864.621076072773	2542.1873	0	16
2694	58.06112	4865.61872764799	3924.2615	0	16
2694	58.06112	4865.623376072773	526.51227	0	16
2694	58.06112	4866.621027647991	1288.8425	0	16
2694	58.06112	4867.623327647991	976.5852	0	16
2694	58.06112	4867.628032279687	125.273346	0	0
2694	58.06112	4868.975200834375	4330.178	0	16
2694	58.06112	4869.977500834375	4617.8247	0	16
2694	58.06112	4869.9832419175	7026.474	0	16
2694	58.06112	4870.979491880156	4772.6094	0	16
2694	58.06112	4870.979800834375	10148.556	0	16
2694	58.06112	4870.9855419175	7306.0615	0	16
2694	58.06112	4871.981791880157	1329.2972	0	16
2694	58.06112	4871.982100834375	3584.5195	0	16
2694	58.06112	4871.987841917499	2016.7292	0	16
2694	58.06112	4872.9840918801565	3259.4116	0	48
2694	58.06112	4872.984400834375	1620.4723	0	16
2694	58.06112	4873.986700834375	1419.8368	0	16
2694	58.06112	4881.28916341336	1052.4803	9853	112
2694	58.06112	4882.29146341336	2628.131	9853	112
2694	58.06112	4883.2937634133605	1949.8337	9853	112
2694	58.06112	4884.296063413361	1402.6309	9853	112
2694	58.06112	4887.30296341336	1370.3923	0	0
2694	58.06112	4891.187372834792	5838.8213	5862	112
2694	58.06112	4892.189672834792	22216.97	5862	112
2694	58.06112	4893.191972834792	18699.598	5862	112
2694	58.06112	4894.194272834792	22223.117	5862	112
2694	58.06112	4895.196572834792	14034.176	5862	112
2694	58.06112	4896.1988728347915	7212.5684	5862	112
2694	58.06112	4897.203108384063	1443.8602	5862	112
2694	58.06112	4899.207708384063	1374.2126	0	0
2694	58.06112	4900.213063920312	96.63743	0	0
2694	58.06112	4907.968470477232	13616.016	5796	112
2694	58.06112	4908.970770477232	24714.45	5796	112
2694	58.06112	4909.973070477232	27686.732	5796	112
2694	58.06112	4910.975370477232	21875.69	5796	112
2694	58.06112	4911.977670477231	23280.13	5796	112
2694	58.06112	4912.979970477231	14743.024	0	48
2694	58.06112	4913.003864243438	668.32086	0	16
2694	58.06112	4913.982270477231	3192.043	0	48
2694	58.06112	4914.0061642434375	1211.4341	0	48
2694	58.06112	4914.014690580469	6265.974	9062	240
2694	58.06112	4915.0084642434385	2051.7815	0	48
2694	58.06112	4915.016990580469	11573.296	9062	112
2694	58.06112	4915.991949106719	2071.6897	0	48
2694	58.06112	4916.010764243438	1257.8	0	16
2694	58.06112	4916.019290580469	15544.283	9062	112
2694	58.06112	4916.989170477232	225.54713	0	16
2694	58.06112	4917.021590580469	16190.608	9062	880
2694	58.06112	4917.991470477231	82.383514	0	16
2694	58.06112	4918.023890580468	9614.426	9062	112
2694	58.06112	4918.993770477231	27.914291	0	16
2694	58.06112	4919.026190580468	4234.003	9062	112
2694	58.06112	4921.030790580468	2660.2556	0	0
2694	58.06112	4922.024564243438	28.650488	0	0
2694	58.06112	4923.0268642434385	10.466951	0	0
2694	58.06112	4940.022573149687	1839.6536	0	16
2694	58.06112	4940.049124076562	4196.2183	121	112
2694	58.06112	4941.024873149688	4971.409	0	16
2694	58.06112	4941.051424076562	8991.414	121	112
2694	58.06112	4942.027173149687	3830.291	0	16
2694	58.06112	4942.0537240765625	9575.2	121	112
2694	58.06112	4943.056024076563	13314.969	121	112
2694	58.06112	4944.031773149687	2006.9736	0	16
2694	58.06112	4944.058324076562	5005.8813	121	112
2694	58.06112	4945.034073149687	939.0316	0	16
2694	58.06112	4945.060624076562	3192.3035	121	112
2694	58.06112	4946.062924076562	1597.142	121	112
2694	58.06112	4948.067524076562	774.08704	0	0
2694	58.06112	4949.082299722812	39.26323	0	0
2694	58.06112	4967.0568010598445	6646.197	0	48
2694	58.06112	4968.059101059844	25801.043	4269	112
2694	58.06112	4968.684872611719	2521.331	0	16
2694	58.06112	4969.061401059845	27902.332	4269	112
2694	58.06112	4969.687172611719	759.90137	0	16
2694	58.06112	4969.687935460491	1248.7412	0	48
2694	58.06112	4970.063701059844	22300.29	4269	112
2694	58.06112	4970.689472611719	1434.9961	0	16
2694	58.06112	4970.690235460491	3353.1816	0	48
2694	58.06112	4971.066001059844	10966.707	4269	112
2694	58.06112	4971.691772611718	2091.8516	0	16
2694	58.06112	4971.692535460491	4778.7046	0	48
2694	58.06112	4971.694223227813	2783.716	0	16
2694	58.06112	4972.068301059844	10012.856	4269	112
2694	58.06112	4972.694072611718	947.4844	0	16
2694	58.06112	4972.694835460491	5785.5244	0	48
2694	58.06112	4972.6965232278135	1734.6531	0	16
2694	58.06112	4973.070601059844	13950.634	4269	112
2694	58.06112	4973.69713546049	1726.3765	0	48
2694	58.06112	4973.698823227814	1510.9836	0	16
2694	58.06112	4974.072901059844	4503.819	4269	112
2694	58.06112	4974.698672611718	306.2852	0	16
2694	58.06112	4974.69943546049	3458.1895	0	48
2694	58.06112	4974.701123227814	1236.345	0	16
2694	58.06112	4975.082421793125	155.98514	0	0
2694	58.06112	4975.70173546049	1325.9554	0	48
2694	58.06112	4976.0775010598445	165.59027	0	0
2694	58.06112	4980.713235460491	14.258965	0	0
2694	58.06112	4986.6989566658485	14462.393	0	16
2694	58.06112	4987.701256665849	55983.29	1412	112
2694	58.06112	4988.703556665849	102242.8	1412	112
2694	58.06112	4988.886589122812	2467.2004	0	48
2694	58.06112	4989.705856665849	107594.89	1412	112
2694	58.06112	4989.8888891228125	3487.4114	0	16
2694	58.06112	4990.708156665848	99212.016	1412	112
2694	58.06112	4990.891189122813	3932.7693	0	16
2694	58.06112	4991.710456665848	53830.33	1412	112
2694	58.06112	4992.712756665848	18512.482	1412	112
2694	58.06112	4993.715056665848	8716.697	1412	112
2694	58.06112	4994.7173566658485	13169.963	0	16
2694	58.06112	4995.719656665849	1166.4507	0	0
2694	58.06112	5004.702283646875	1595.5074	0	16
2694	58.06112	5005.704583646875	1479.3223	0	16
2694	58.06112	5006.706883646875	1703.0114	0	784
2694	58.06112	5009.7137836468755	1722.976	0	0
2694	58.06112	5039.0908334515625	5648.12	11396	112
2694	58.06112	5040.093133451563	4682.1855	11396	112
2694	58.06112	5041.095433451562	5218.557	11396	112
2694	58.06112	5084.1075838235165	2915.7817	0	16
2694	58.06112	5085.109883823517	1447.0305	0	16
2694	58.06112	5086.112183823517	3827.7456	0	784
2694	58.06112	5087.114483823517	1624.4514	0	16
2694	58.06112	5093.1282838235165	24.618025	0	0
2694	58.06112	5123.123176424821	1889.6172	0	16
2694	58.06112	5124.1254764248215	1949.1622	0	16
2694	58.06112	5125.127776424822	1289.2922	1	48
2694	58.06112	5126.130076424822	2299.292	1	48
2694	58.06112	5127.132376424822	1191.9255	0	16
2694	58.06112	5128.134676424821	910.8956	0	16
2694	58.06112	5129.136976424821	1296.2069	0	16
2694	58.06112	5139.152475180938	1406.5492	12016	112
2694	58.06112	5140.1547751809385	1777.4354	12016	112
2694	58.06112	5141.157075180939	2087.4922	12016	112
2694	58.06112	5142.159375180939	3138.8047	0	16
2694	58.06112	5184.010206672499	1613.8557	2726	112
2694	58.06112	5185.013881261484	4256.485	2726	112
2694	58.06112	5186.0148066725	11146.297	2726	112
2694	58.06112	5187.0171066725	8527.234	2726	112
2694	58.06112	5188.0194066725	8618.091	2726	112
2694	58.06112	5189.021706672499	3579.7095	2726	112
2694	58.06112	5190.025381261484	4334.319	2726	112
2694	58.06112	5193.030906672499	243.80753	0	0
2694	58.06112	5561.259914631667	1046.9298	0	16
2694	58.06112	5562.262214631667	563.03284	0	16
2694	58.06112	5563.264514631667	1666.9749	0	784
2694	58.06112	5571.087443126718	3481.1746	6428	112
2694	58.06112	5572.0897431267185	11170.449	6428	112
2694	58.06112	5573.092043126719	15356.986	6428	112
2694	58.06112	5574.094343126719	8954.787	6428	112
2694	58.06112	5575.096643126718	18814.379	6428	112
2694	58.06112	5576.098943126718	11128.863	6428	112
2694	58.06112	5577.101243126718	7658.0117	6428	112
2694	58.06112	5620.144001620417	3199.97	0	16
2694	58.06112	5621.146301620417	3294.2173	0	16
2694	58.06112	5622.148601620417	2767.3005	0	16
2694	58.06112	5654.445624267083	1235.491	0	48
2694	58.06112	5655.447924267083	2543.8538	0	16
2694	58.06112	5656.450224267083	2436.8787	0	16
2694	58.06112	5736.089884132761	1799.5764	0	16
2694	58.06112	5737.09218413276	1466.774	0	16
2694	58.06112	5738.094484132761	1499.4463	0	16
2694	58.06112	5768.191344786876	3511.3132	0	16
2694	58.06112	5769.1919185475	11224.145	6605	112
2694	58.06112	5770.1942185475	13759.077	6605	112
2694	58.06112	5771.1965185475	12726.7	6605	112
2694	58.06112	5772.200544786876	4153.592	6605	112
2694	58.06112	5773.201118547499	2379.071	6605	112
2694	58.06112	5776.209744786876	5473.611	0	0
2694	58.06112	5777.2103185475	130.39386	0	0
2694	58.06112	5798.777101473438	1516.4922	9414	112
2694	58.06112	5799.78106280875	2457.9275	1	816
2694	58.06112	5800.781894186563	1537.6929	0	16
2694	58.06112	5800.78336280875	2031.4137	1	48
2694	58.06112	5801.784001473438	12.3637705	0	0
2694	58.06112	5801.784194186563	1371.6423	0	16
2694	58.06112	5801.78566280875	2064.9026	9414	112
2694	58.06112	5802.7863014734385	158.83063	0	16
2694	58.06112	5802.786494186563	1495.7416	0	16
2694	58.06112	5802.787962808749	1659.3264	9414	112
2694	58.06112	5802.788400320234	1094.5902	0	16
2694	58.06112	5803.7907003202345	1311.8978	9414	112
2694	58.06112	5804.793000320235	2382.706	0	16
2694	58.06112	5805.793201473439	1293.5494	0	16
2694	58.06112	5807.799900320234	1267.0088	0	0
2694	58.06112	6377.729464987344	1281.8165	0	16
2694	58.06112	6378.731764987344	883.9333	0	16
2694	58.06112	6379.734064987344	1405.7625	0	784
2694	58.06112	6385.298675076094	1379.3064	0	16
2694	58.06112	6386.300975076094	873.68085	0	16
2694	58.06112	6386.750164987345	13.405729	0	0
2694	58.06112	6387.303275076094	719.3166	0	16
2694	58.06112	6388.305575076094	2222.0684	0	784
2694	58.06112	6418.6100398825	983.3254	0	16
2694	58.06112	6419.6123398825	867.3408	0	16
2694	58.06112	6420.6146398825	1623.6503	0	784
2694	58.06112	6427.630739882499	13.46161	0	0
2694	58.06112	6855.695984281146	1995.5363	0	784
2694	58.06112	6856.698284281145	1027.6293	0	16
2694	58.06112	6857.700584281145	919.17865	0	16
2694	58.06112	7289.908135585625	1129.8363	0	16
2694	58.06112	7290.910435585625	1190.148	0	784
2694	58.06112	7291.912735585625	853.82904	0	16
2694	58.06112	7398.77254236125	1208.9331	0	16
2694	58.06112	7399.77484236125	1580.7147	0	784
2694	58.06112	7400.77714236125	1533.9902	0	16
2694	58.06112	7889.076853672149	3225.3245	0	0
2694	58.06112	7891.081453672148	3500.14	1005	112
2694	58.06112	7892.083753672149	14391.118	1005	112
2694	58.06112	7893.086053672149	5794.6187	1005	112
2694	58.06112	7894.0883536721485	7308.9834	1005	112
2694	58.06112	7895.090653672149	4920.564	1005	112
2694	58.06112	7896.09295367215	2882.2817	1005	112
2694	58.06112	7897.095253672149	1553.6699	1005	112
2694	58.06112	7898.097553672149	1365.7185	1005	112
2694	58.06112	7900.102153672148	363.8216	0	0
2694	58.06112	7904.111353672149	11.474508	0	0
2694	58.06112	7911.497787464063	967.8827	0	16
2694	58.06112	7912.500087464063	1579.5098	0	784
2694	58.06112	7913.502387464062	1278.6897	0	16
2694	58.06112	7915.506987464062	469.11392	0	0
2694	58.06112	7949.854876970625	993.67914	0	16
2694	58.06112	7950.857176970625	1160.4432	0	16
2694	58.06112	7951.859476970625	793.52374	0	16
2694	58.06112	7954.8663769706245	562.87823	0	0
2694	58.06112	7955.868676970625	1333.6371	0	0
2694	58.06112	7958.875576970625	32.78928	0	0
2694	58.06112	8020.4612121125	121.72833	0	0
2694	58.06112	8020.506128488918	53.373528	0	0
2694	58.06112	8020.511618177812	128.41068	0	0
2694	58.06112	8020.523550550859	199.4258	0	0
2694	58.06112	8021.4635121125	1254.6841	0	0
2694	58.06112	8022.510728488918	549.5	0	16
2694	58.06112	8022.516218177812	495.7395	0	16
2694	58.06112	8022.525210225156	956.3273	12494	112
2694	58.06112	8022.528150550859	211.80954	0	16
2694	58.06112	8023.4681121125	2415.838	0	16
2694	58.06112	8023.518518177812	285.19043	0	16
2694	58.06112	8023.527510225156	1815.1699	12494	112
2694	58.06112	8023.530450550859	426.2153	0	16
2694	58.06112	8024.4704121125005	2919.9321	0	16
2694	58.06112	8024.497797436485	353.0006	0	16
2694	58.06112	8024.520818177813	305.47174	0	16
2694	58.06112	8024.529810225157	814.3446	12494	112
2694	58.06112	8024.53275055086	474.40717	0	16
2694	58.06112	8025.4727121125	4139.2046	0	16
2694	58.06112	8025.532110225156	1056.043	12494	112
2694	58.06112	8026.4750121125	2173.1846	0	16
2694	58.06112	8026.5344102251565	1652.8762	12494	112
2694	58.06112	8027.522228488918	613.53314	0	16
2694	58.06112	8027.527718177812	217.22797	0	16
2694	58.06112	8027.536710225156	1679.1614	12494	112
2694	58.06112	8027.539650550859	213.94843	0	16
2694	58.06112	8028.524528488918	502.08987	12494	112
2694	58.06112	8028.530018177813	80.73546	0	16
2694	58.06112	8028.54195055086	125.38469	0	16
2694	58.06112	8029.526828488918	449.73358	0	16
2694	58.06112	8029.532318177812	66.138725	0	16
2694	58.06112	8029.541310225157	699.1752	12494	112
2694	58.06112	8029.544250550859	102.71551	0	16
2694	58.06112	8030.543610225157	1140.4668	0	16
2694	58.06112	8033.52502180547	968.32324	0	16
2694	58.06112	8034.52732180547	1039.5092	0	16
2694	58.06112	8034.548634974687	738.68787	0	16
2694	58.06112	8035.52962180547	818.24615	0	16
2694	58.06112	8035.550934974687	1171.0332	0	16
2694	58.06112	8036.537892956866	928.60974	0	16
2694	58.06112	8036.544090867518	1137.2151	3275	112
2694	58.06112	8036.545793647285	913.8025	0	16
2694	58.06112	8036.553234974686	514.1914	0	16
2694	58.06112	8036.566480116875	1085.7445	0	16
2694	58.06112	8037.528347493947	262.42813	0	16
2694	58.06112	8037.534221805469	697.79346	0	16
2694	58.06112	8037.540192956866	6295.569	3275	112
2694	58.06112	8037.543093760425	1644.5582	0	16
2694	58.06112	8037.546390867518	71.580765	0	16
2694	58.06112	8037.5483700453515	105.97521	0	16
2694	58.06112	8037.555534974687	1348.725	0	16
2694	58.06112	8037.568780116875	1515.1482	0	16
2694	58.06112	8038.530647493946	194.91411	0	16
2694	58.06112	8038.53652180547	365.65973	0	16
2694	58.06112	8038.542492956867	18350.871	3275	112
2694	58.06112	8038.571080116875	1378.7814	0	16
2694	58.06112	8039.48708101961	628.8594	0	16
2694	58.06112	8039.532947493948	377.0394	0	16
2694	58.06112	8039.5388218054695	190.8415	0	16
2694	58.06112	8039.544792956866	29974.22	3275	112
2694	58.06112	8039.573380116875	1712.031	0	16
2694	58.06112	8040.48938101961	489.27026	0	16
2694	58.06112	8040.535247493947	1498.7332	0	16
2694	58.06112	8040.54112180547	164.65457	0	16
2694	58.06112	8040.547092956866	34821.914	3275	112
2694	58.06112	8040.551548806068	2323.2524	0	16
2694	58.06112	8040.553290867519	1135.5883	0	16
2694	58.06112	8040.554993647285	489.41904	0	16
2694	58.06112	8040.562434974687	1039.2362	0	16
2694	58.06112	8040.575680116874	1256.728	0	16
2694	58.06112	8041.491681019611	835.91296	0	16
2694	58.06112	8041.491681019611	325.13956	0	16
2694	58.06112	8041.537547493947	1929.1638	0	16
2694	58.06112	8041.54342180547	92.57464	0	16
2694	58.06112	8041.5493929568665	27417.004	3275	112
2694	58.06112	8041.552293760425	1202.9564	0	16
2694	58.06112	8041.553675429375	1409.1006	0	16
2694	58.06112	8041.553848806069	3084.8198	0	16
2694	58.06112	8041.555590867518	2016.2008	0	16
2694	58.06112	8041.557570045352	88.11962	0	16
2694	58.06112	8041.564734974687	448.14252	0	16
2694	58.06112	8041.577980116874	644.0805	0	16
2694	58.06112	8042.551692956867	25305.143	3275	112
2694	58.06112	8042.554593760425	5402.337	0	16
2694	58.06112	8042.556148806069	4572.5737	0	16
2694	58.06112	8042.557890867518	1383.9618	0	16
2694	58.06112	8042.5595936472855	2383.761	0	16
2694	58.06112	8042.567034974687	190.35915	0	16
2694	58.06112	8043.49628101961	515.00244	0	0
2694	58.06112	8043.49628101961	126.20709	0	0
2694	58.06112	8043.553992956866	16540.969	3275	112
2694	58.06112	8043.557668431945	963.7405	0	16
2694	58.06112	8043.558275429374	134.37357	0	16
2694	58.06112	8043.558448806069	4363.3057	0	16
2694	58.06112	8043.560190867519	1437.3684	0	16
2694	58.06112	8043.561893647286	338.2455	0	16
2694	58.06112	8043.569334974687	76.589066	0	16
2694	58.06112	8043.582580116874	149.87895	0	16
2694	58.06112	8044.498581019609	258.32303	0	0
2694	58.06112	8044.498581019609	337.70334	0	0
2694	58.06112	8044.556292956866	10464.523	3275	112
2694	58.06112	8044.559193760425	2022.9216	0	16
2694	58.06112	8044.56074880607	1056.0995	0	16
2694	58.06112	8044.562490867519	357.5065	0	16
2694	58.06112	8045.546747493948	1093.3993	0	16
2694	58.06112	8045.562268431945	5744.1084	3275	112
2694	58.06112	8046.568793647284	1885.2458	3275	112
2694	58.06112	8047.551347493947	698.42676	0	16
2694	58.06112	8047.563192956866	694.8237	0	16
2694	58.06112	8047.566868431945	188.97083	0	16
2694	58.06112	8047.567648806068	949.2454	3275	112
2694	58.06112	8048.565492956866	240.93562	0	16
2694	58.06112	8048.569948806069	690.36444	0	16
2694	58.06112	8048.571690867519	2816.6604	3275	112
2694	58.06112	8049.555947493946	34.32065	0	48
2694	58.06112	8050.573768431945	24.989202	0	16
2694	58.06112	8052.4917114473055	1330.6128	0	0
2694	58.06112	8054.496311447307	1202.1963	0	16
2694	58.06112	8055.498611447306	1294.0846	0	784
2694	58.06112	8056.500911447306	1289.909	0	16
2694	58.06112	8109.509085011172	1353.9991	0	0
2694	58.06112	8111.513685011173	1347.9885	0	784
2694	58.06112	8112.515985011172	1193.3486	0	16
2694	58.06112	8113.518285011172	1116.2809	0	16
2694	58.06112	8134.541532697578	1695.6875	0	48
2694	58.06112	8134.577467174955	224.5634	0	16
2694	58.06112	8135.543994397656	1272.8398	1	48
2694	58.06112	8135.579767174955	110.66271	0	0
2694	58.06112	8136.536975508359	857.4192	0	16
2694	58.06112	8136.546132697578	2672.3445	1	48
2694	58.06112	8137.53927550836	1420.7084	0	16
2694	58.06112	8137.5395321375	1430.2831	0	16
2694	58.06112	8137.548432697578	2894.9941	1	48
2694	58.06112	8137.584367174956	13.414965	0	0
2694	58.06112	8138.5415755083595	2280.0164	0	16
2694	58.06112	8138.541832137501	1298.8955	0	16
2694	58.06112	8138.5507326975785	3515.9543	12201	112
2694	58.06112	8138.586667174955	139.76779	0	0
2694	58.06112	8139.54387550836	632.4874	0	16
2694	58.06112	8139.544132137501	1339.7863	0	16
2694	58.06112	8139.553032697579	1908.8853	0	16
2694	58.06112	8140.546432137501	1050.1791	0	16
2694	58.06112	8140.555332697579	4803.1724	12201	880
2694	58.06112	8141.548475508361	1249.4575	0	16
2694	58.06112	8141.5487321375	1832.5757	12201	112
2694	58.06112	8141.557794397656	694.18024	0	16
2694	58.06112	8142.560094397656	1516.8439	12201	112
2694	58.06112	8143.55307550836	1334.4491	0	16
2694	58.06112	8144.555632137501	682.57086	0	16
2694	58.06112	8145.55767550836	1358.2142	0	16
2694	58.06112	8146.5691326975775	15.510481	0	0
2694	58.06112	8147.5625321375	804.114	0	0
2694	58.06112	8151.559990993568	1344.2343	0	16
2694	58.06112	8151.56279413629	2273.4202	5215	112
2694	58.06112	8151.569912079179	224.45322	0	16
2694	58.06112	8152.562290993567	4089.166	5215	112
2694	58.06112	8152.565013475716	195.58772	0	16
2694	58.06112	8152.56509413629	1195.3783	0	16
2694	58.06112	8152.568584316094	391.56097	0	16
2694	58.06112	8153.564590993568	17517.174	5215	112
2694	58.06112	8153.567313475716	1364.7644	0	16
2694	58.06112	8153.567394136289	2249.4268	0	16
2694	58.06112	8153.570884316094	552.88055	0	16
2694	58.06112	8153.57451207918	2527.477	0	16
2694	58.06112	8153.575166678924	4080.7498	0	16
2694	58.06112	8153.587786157187	2614.3428	0	16
2694	58.06112	8154.517839623986	23.072958	0	0
2694	58.06112	8154.517839623986	293.39725	0	0
2694	58.06112	8154.566890993568	21844.576	5215	112
2694	58.06112	8154.573184316094	2038.3378	0	16
2694	58.06112	8154.590086157188	1356.9736	0	16
2694	58.06112	8155.520139623985	1289.5211	0	0
2694	58.06112	8155.520139623985	101.296	0	0
2694	58.06112	8155.569190993568	27660.424	5215	112
2694	58.06112	8155.570679207813	443.75595	0	16
2694	58.06112	8155.571913475716	1497.0627	0	16
2694	58.06112	8155.5727410881955	1761.8164	0	16
2694	58.06112	8155.57911207918	3368.1912	0	16
2694	58.06112	8156.571490993569	25592.533	5215	112
2694	58.06112	8156.5742134757165	4050.5664	0	16
2694	58.06112	8156.57429413629	600.812	0	16
2694	58.06112	8156.575041088195	3376.145	0	16
2694	58.06112	8156.594686157187	426.5466	0	16
2694	58.06112	8157.5247396239865	362.39767	0	16
2694	58.06112	8157.5247396239865	537.6329	0	16
2694	58.06112	8157.573790993568	18749.127	5215	112
2694	58.06112	8157.575279207813	481.59735	0	16
2694	58.06112	8157.576513475717	4766.335	0	16
2694	58.06112	8157.57659413629	467.4535	0	16
2694	58.06112	8157.577341088195	6905.1943	0	16
2694	58.06112	8157.583712079179	1916.994	0	16
2694	58.06112	8157.5969861571875	403.8132	0	16
2694	58.06112	8158.527039623986	372.44028	0	16
2694	58.06112	8158.576090993568	15116.308	5215	112
2694	58.06112	8158.578813475716	2341.8572	0	16
2694	58.06112	8158.582384316092	2239.9807	0	16
2694	58.06112	8158.586666678926	305.47427	0	16
2694	58.06112	8158.599286157188	62.703712	0	16
2694	58.06112	8159.529339623986	438.00168	0	16
2694	58.06112	8159.529339623986	49.3287	0	16
2694	58.06112	8159.578390993567	10464.294	5215	112
2694	58.06112	8159.579879207813	2392.0176	0	16
2694	58.06112	8159.581113475717	3220.0454	0	16
2694	58.06112	8159.58119413629	141.71233	0	16
2694	58.06112	8159.581941088195	3671.879	0	16
2694	58.06112	8159.58831207918	1092.535	0	16
2694	58.06112	8160.580690993568	8419.904	5215	112
2694	58.06112	8160.583413475717	541.0618	0	16
2694	58.06112	8160.584241088195	1303.1104	0	16
2694	58.06112	8160.59061207918	714.1175	0	16
2694	58.06112	8160.5912666789245	245.22801	0	16
2694	58.06112	8161.593566678925	649.32336	5215	112
2694	58.06112	8162.5852909935675	392.3483	5215	112
2694	58.06112	8162.59521207918	107.355736	0	16
2694	58.06112	8163.5875909935685	1308.2383	0	16
2694	58.06112	8163.597512079179	42.98882	0	16
2694	58.06112	8165.592350129219	30.283384	0	0
2694	58.06112	8166.597213475716	24.86246	0	0
2694	58.06112	8715.575758820625	1192.2294	0	784
2694	58.06112	8716.578058820625	764.54175	0	16
2694	58.06112	8717.580358820625	564.2911	0	16
2694	58.06112	8726.059685727812	2289.782	0	0
2694	58.06112	8726.522014341095	349.46994	0	0
2694	58.06112	8728.064285727814	1814.5789	0	16
2694	58.06112	8729.066585727813	1774.6937	0	16
2694	58.06112	8729.528914341096	2259.9417	0	784
2694	58.06112	8730.068885727813	1801.5575	0	16
2694	58.06112	8730.531214341096	2033.4559	0	16
2694	58.06112	8731.533514341094	1579.8104	0	16
2694	58.06112	8733.538114341096	829.25354	0	0
2694	58.06112	8736.545014341094	2257.5994	0	0
2694	58.06112	8833.463979418906	721.747	0	0
2694	58.06112	8837.473179418907	412.2812	0	16
2694	58.06112	8838.475479418907	358.3906	0	16
2694	58.06112	8839.477779418905	657.4331	0	784
2694	58.06112	11122.710774629453	745.1345	0	16
2694	58.06112	11123.713074629452	573.97424	0	16
2694	58.06112	11124.715374629453	1144.8608	0	16
2694	58.06112	11125.717674629454	1305.4109	0	784
2694	58.06112	12510.801937368125	752.3518	0	0
2694	58.06112	12512.806537368127	407.27258	0	16
2694	58.06112	12513.808837368126	554.23	0	16
2694	58.06112	12514.811137368126	911.00446	0	784
2694	58.06112	12515.813437368128	542.80444	0	16
2694	58.06112	12523.831837368125	11.113925	0	0
2694	58.06112	12529.265282851251	139.93063	0	0
2694	58.06112	12533.274482851251	1131.0657	0	16
2694	58.06112	12534.276782851251	2006.0088	0	784
2694	58.06112	12535.279082851252	1134.4808	0	16
2694	58.06112	12537.283682851252	813.9484	0	0
2694	58.06112	12538.285982851252	772.6272	0	0
2694	58.06112	12540.290582851252	261.71555	0	0
2697	58.107955	535.9081517578124	45522.92	0	0
2697	58.107955	536.9104517578124	18481.395	0	0
2697	58.107955	538.9150517578124	375.26862	0	0
2697	58.107955	546.8542271972656	24947.246	0	0
2697	58.107955	547.8565271972656	20618.598	0	0
2697	58.107955	591.1983739257812	18604.605	0	0
2697	58.107955	592.2006739257812	12798.745	0	0
2697	58.107955	596.2874547363281	27686.37	0	0
2697	58.107955	597.2897547363281	12128.693	0	0
2697	58.107955	598.9885655761718	18275.854	0	0
2697	58.107955	599.9908655761718	11425.732	0	0
2697	58.107955	664.4136144042968	13480.63	0	0
2697	58.107955	665.4159144042968	14437.916	0	0
2697	58.107955	684.7112218261718	53519.965	0	0
2697	58.107955	685.7135218261718	62215.89	0	0
2697	58.107955	727.5956212402343	9450.539	0	0
2697	58.107955	727.8753758789062	9321.226	0	0
2697	58.107955	728.3533116699218	21482.48	0	0
2697	58.107955	728.5979212402343	23067.012	0	0
2697	58.107955	728.8776758789062	24786.443	0	0
2697	58.107955	729.3556116699218	12402.887	0	0
2697	58.107955	731.6048212402343	33.98842	0	0
2697	58.107955	774.4923802734374	10678.848	0	0
2697	58.107955	775.4946802734374	10257.455	0	0
2697	58.107955	802.7982579589843	20237.688	0	0
2697	58.107955	803.8005579589843	9292.029	0	0
2697	58.107955	808.4975377441406	28779.906	0	0
2697	58.107955	808.8147069335937	20719.055	0	0
2697	58.107955	809.4998377441406	8846.259	0	0
2697	58.107955	809.8170069335937	16331.844	0	0
2697	58.107955	844.3453465820312	39760.777	0	0
2697	58.107955	845.3476465820312	14432.867	0	0
2697	58.107955	848.3545465820312	196.47026	0	0
2697	58.107955	859.3728734375	21672.104	0	0
2697	58.107955	860.3751734374999	17993.52	0	0
2697	58.107955	865.3812042317708	34785.758	0	784
2697	58.107955	866.3835042317708	5511.6035	0	16
2697	58.107955	867.3858042317707	9330.099	0	16
2697	58.107955	976.9404869442187	9097.184	0	0
2697	58.107955	977.9427869442187	10652.303	0	0
2697	58.107955	1022.4311009765624	26097.531	0	0
2697	58.107955	1023.4334009765624	22978.87	0	0
2697	58.107955	1027.4426009765625	40.747017	0	0
2697	58.107955	1066.121652734375	32695.87	0	0
2697	58.107955	1067.123952734375	14123.146	0	0
2697	58.107955	1085.4611913085937	45737.074	0	0
2697	58.107955	1086.4634913085938	21753.756	0	0
2697	58.107955	1089.4703913085937	580.98083	0	0
2697	58.107955	1127.4693700195312	30832.783	0	0
2697	58.107955	1128.1620580078124	30333.707	0	0
2697	58.107955	1128.4716700195313	9836.143	0	0
2697	58.107955	1128.8075658203124	27808.621	0	0
2697	58.107955	1129.1643580078126	9206.306	0	0
2697	58.107955	1129.8098658203126	13087.191	0	0
2697	58.107955	1133.4831700195311	12.101272	0	0
2697	58.107955	1133.8190658203125	95.70779	0	0
2697	58.107955	1134.8213658203124	19.279434	0	0
2697	58.107955	1180.3737144832812	6210.889	0	0
2697	58.107955	1181.3760144832813	6336.6807	0	0
2697	58.107955	1332.1498375301562	17948.656	0	0
2697	58.107955	1333.1521375301563	6141.9146	0	0
2697	58.107955	1339.5883311638281	8740.642	0	0
2697	58.107955	1339.7683238396094	7970.9062	0	0
2697	58.107955	1340.590631163828	10205.852	0	0
2697	58.107955	1340.7706238396092	3916.0935	0	0
2697	58.107955	1356.7628098259374	4365.376	0	16
2697	58.107955	1357.764066637461	2985.694	0	16
2697	58.107955	1357.7651098259373	3159.711	0	16
2697	58.107955	1358.7663666374608	2275.6218	0	16
2697	58.107955	1358.7674098259374	1435.3324	0	16
2697	58.107955	1359.768666637461	999.58185	0	16
2697	58.107955	1359.7697098259373	499.94162	0	16
2697	58.107955	1374.525949609375	11558.069	0	0
2697	58.107955	1375.528249609375	10393.117	0	0
2697	58.107955	1393.4174937614844	5017.5474	0	0
2697	58.107955	1394.4197937614842	3439.0398	0	0
2697	58.107955	1399.03937734375	24548.088	0	0
2697	58.107955	1400.04167734375	11821.44	0	0
2697	58.107955	1443.3061009765624	21961.812	0	0
2697	58.107955	1443.5568944335937	23782.844	0	0
2697	58.107955	1444.3084009765626	14385.766	0	0
2697	58.107955	1444.5591944335938	9467.349	0	0
2697	58.107955	1447.3153009765624	15593.867	0	0
2697	58.107955	1447.5660944335937	24562.244	0	0
2697	58.107955	1492.8219566707812	13766.608	0	0
2697	58.107955	1493.8242566707813	7267.087	0	0
2697	58.107955	1495.8678874382422	7100.455	0	0
2697	58.107955	1496.870187438242	6909.971	0	0
2697	58.107955	1498.2900981316016	5850.289	0	0
2697	58.107955	1499.2923981316014	5916.231	0	0
2697	58.107955	1544.578928125	14993.509	0	0
2697	58.107955	1545.2066002254687	34623.96	0	0
2697	58.107955	1545.581228125	14590.81	0	0
2697	58.107955	1546.2089002254688	11647.344	0	0
2697	58.107955	1548.588128125	723.6549	0	0
2697	58.107955	1549.590428125	189.8067	0	0
2697	58.107955	1550.5585289364062	11051.088	0	0
2697	58.107955	1550.6506203101042	6729.5273	0	16
2697	58.107955	1551.5608289364063	6372.507	0	0
2697	58.107955	1551.6529203101043	7295.0405	0	784
2697	58.107955	1552.6552203101041	4840.5713	0	16
2697	58.107955	1565.420040166875	15577.178	0	0
2697	58.107955	1566.422340166875	11118.874	0	0
2697	58.107955	1570.1122533203124	27193.059	0	0
2697	58.107955	1571.1145533203126	22801.656	0	0
2697	58.107955	1574.9699058895312	10814.502	0	0
2697	58.107955	1575.9722058895313	9200.785	0	0
2697	58.107955	1578.9791058895312	19951.512	0	0
2697	58.107955	1579.9814058895313	156.10951	0	0
2697	58.107955	1580.9837058895312	37.00703	0	0
2697	58.107955	1596.6956004509375	4571.8706	0	0
2697	58.107955	1597.6979004509376	10329.598	0	0
2697	58.107955	1599.7025004509374	3229.3281	0	0
2697	58.107955	1600.968868291875	7519.577	0	0
2697	58.107955	1601.6909752254687	11922.852	0	0
2697	58.107955	1601.971168291875	5013.7627	0	0
2697	58.107955	1602.6932752254688	9130.283	0	0
2697	58.107955	1604.6978752254688	11002.261	0	0
2697	58.107955	1604.978068291875	686.3282	0	0
2697	58.107955	1609.9876060848437	13162.331	0	0
2697	58.107955	1610.9899060848438	13430.917	0	0
2697	58.107955	1612.9945060848438	2901.5505	0	16
2697	58.107955	1613.9943809871875	7769.6147	0	16
2697	58.107955	1613.9968060848437	754.9294	0	16
2697	58.107955	1614.9966809871876	5705.6772	0	16
2697	58.107955	1617.9904747371875	11765.062	0	0
2697	58.107955	1618.0035809871874	380.78986	0	0
2697	58.107955	1618.9927747371876	10153.274	0	0
2697	58.107955	1621.1138230095312	4249.7134	0	16
2697	58.107955	1622.1161230095313	3531.137	0	16
2697	58.107955	1623.1124095329687	3361.153	0	16
2697	58.107955	1623.118423009531	1911.5713	0	16
2697	58.107955	1624.1147095329688	7295.958	0	0
2697	58.107955	1624.120723009531	1903.2983	0	16
2697	58.107955	1626.125323009531	68.37014	0	0
2697	58.107955	1628.1239095329686	55.034657	0	0
2697	58.107955	1640.3486183569792	8475.152	0	16
2697	58.107955	1641.3509183569793	5507.1045	0	16
2697	58.107955	1642.3532183569791	14020.337	0	784
2697	58.107955	1656.9014244442187	7181.701	0	0
2697	58.107955	1657.9037244442188	6344.125	0	0
2697	58.107955	1666.0291099910937	4768.577	0	16
2697	58.107955	1667.0314099910938	4894.0522	0	16
2697	58.107955	1668.0337099910937	6272.6304	0	784
2697	58.107955	1674.05553821375	12376.181	0	0
2697	58.107955	1675.05783821375	7615.612	0	0
2697	58.107955	1680.03844837	6943.9014	0	0
2697	58.107955	1680.3679161434375	5919.626	0	0
2697	58.107955	1681.04074837	8502.804	0	0
2697	58.107955	1681.3702161434376	12257.894	0	0
2697	58.107955	1690.7057618465624	15996.905	0	0
2697	58.107955	1691.7080618465625	6729.1006	0	0
2697	58.107955	1693.7126618465625	11588.064	0	0
2697	58.107955	1729.256637871953	8434.398	0	784
2697	58.107955	1730.258937871953	8081.9204	0	16
2697	58.107955	1731.261237871953	6781.792	0	16
2697	58.107955	1732.263537871953	4384.2715	0	16
2697	58.107955	1733.265837871953	1564.1627	0	16
2697	58.107955	1777.89201158375	8521.401	0	0
2697	58.107955	1778.89431158375	4803.7495	0	0
2697	58.107955	1861.7956805314582	9775.809	0	784
2697	58.107955	1862.7979805314583	7382.1855	0	16
2697	58.107955	1863.8002805314582	6166.2515	0	16
2697	58.107955	1968.9962420548957	6301.617	0	16
2697	58.107955	1969.9985420548958	8038.035	0	784
2697	58.107955	1971.0008420548957	1280.2046	0	16
2697	58.107955	1973.0054420548956	1763.5212	0	0
2697	58.107955	2169.8460548804164	65369.26	1550	112
2697	58.107955	2170.8483548804165	63589.562	1550	112
2697	58.107955	2171.8506548804166	34970.223	1550	112
2697	58.107955	2173.860083556406	4520.869	0	0
2697	58.107955	2204.908951104375	38728.684	1165	112
2697	58.107955	2205.911251104375	34808.4	1165	112
2697	58.107955	2206.913551104375	37614.836	1165	112
2697	58.107955	2207.9158511043747	11125.023	1165	112
2697	58.107955	2333.9117910515233	13172.38	0	16
2697	58.107955	2334.9140910515234	15533.598	0	16
2697	58.107955	2335.916391051523	6245.14	0	16
2697	58.107955	2336.918691051523	4735.972	0	16
2697	58.107955	2366.9593361304164	29015.756	1678	112
2697	58.107955	2367.9616361304165	49125.72	1678	112
2697	58.107955	2368.9639361304166	29218.229	1678	112
2697	58.107955	2390.9702474724218	5099.192	0	16
2697	58.107955	2391.972547472422	18115.418	0	16
2697	58.107955	2392.9748474724215	8084.773	0	16
2697	58.107955	2393.9771474724216	4334.766	1	48
2697	58.107955	2395.9817474724214	787.2395	0	48
2697	58.107955	2396.9840474724215	154.68866	0	16
2697	58.107955	2397.9863474724216	42.601837	0	16
2697	58.107955	2415.9753591667577	1865.706	0	16
2697	58.107955	2416.977659166758	1960.0078	0	16
2697	58.107955	2417.9799591667575	4805.068	0	784
2697	58.107955	2418.9822591667576	972.9633	0	16
2697	58.107955	2419.9845591667577	4089.6729	0	16
2697	58.107955	2420.9868591667573	3527.1099	0	16
2697	58.107955	2489.0444598283334	13017.165	0	16
2697	58.107955	2490.0467598283335	8661.686	0	16
2697	58.107955	2491.0490598283336	9273.303	0	16
2697	58.107955	2493.9527743465624	2401656.0	51	112
2697	58.107955	2494.9550743465625	2798128.8	51	112
2697	58.107955	2495.9573743465626	1805641.0	51	112
2697	58.107955	2496.959674346562	761422.6	51	112
2697	58.107955	2497.9619743465623	270879.06	51	112
2697	58.107955	2498.9642743465624	54769.88	51	112
2697	58.107955	2499.9665743465625	17303.059	0	48
2697	58.107955	2500.970310485117	1313.8934	0	0
2697	58.107955	2501.9711743465623	3344.6833	0	0
2697	58.107955	2503.9757743465625	162.31122	0	0
2697	58.107955	2504.978074346562	31.891554	0	0
2697	58.107955	2529.0133688103124	39674.074	1594	112
2697	58.107955	2530.0156688103125	37076.363	1594	112
2697	58.107955	2531.017968810312	29110.459	1594	112
2697	58.107955	2532.0202688103122	18462.672	1594	112
2697	58.107955	2533.0225688103124	3827.9304	1594	112
2697	58.107955	2534.024868810312	2634.3987	0	16
2697	58.107955	2538.0340688103124	15.425641	0	0
2697	58.107955	2546.8664724480077	28396.95	3701	112
2697	58.107955	2547.868772448008	30848.086	3701	112
2697	58.107955	2548.8710724480075	23407.705	3701	112
2697	58.107955	2549.8733724480076	9217.714	3701	112
2697	58.107955	2550.8756724480077	6951.3813	3701	112
2697	58.107955	2552.058702672617	16349.704	6725	240
2697	58.107955	2553.061002672617	27166.678	6725	880
2697	58.107955	2554.063302672617	16070.411	6725	112
2697	58.107955	2555.065602672617	7271.4946	6725	112
2697	58.107955	2556.067902672617	6679.981	6725	112
2697	58.107955	2579.0377352840624	73087.02	1899	112
2697	58.107955	2580.0400352840625	103791.96	1899	880
2697	58.107955	2581.0423352840626	63043.625	1899	112
2697	58.107955	2582.044635284062	37494.85	1899	112
2697	58.107955	2583.0469352840623	9863.917	1899	112
2697	58.107955	2585.0515352840625	2450.0286	0	0
2697	58.107955	2633.0346565731247	164329.39	921	112
2697	58.107955	2634.036956573125	224311.25	921	112
2697	58.107955	2635.039256573125	162859.05	921	112
2697	58.107955	2636.0415565731246	76625.23	921	112
2697	58.107955	2637.0438565731247	37369.516	921	112
2697	58.107955	2638.046156573125	7691.9336	921	112
2697	58.107955	2650.1446859489843	4408.0425	0	16
2697	58.107955	2651.1469859489844	5586.5513	0	16
2697	58.107955	2652.149285948984	4985.6543	1272	112
2697	58.107955	2653.151585948984	5583.193	1272	112
2697	58.107955	2656.0045931942186	39174.77	133	112
2697	58.107955	2657.0068931942187	45218.566	133	112
2697	58.107955	2658.009193194219	34079.125	133	112
2697	58.107955	2659.0114931942185	8990.087	133	112
2697	58.107955	2661.0160931942187	4148.1367	0	0
2697	58.107955	2691.0649300106247	2006871.8	37	112
2697	58.107955	2691.133001495	10260.249	0	16
2697	58.107955	2691.5578875627084	13002.221	0	16
2697	58.107955	2692.067230010625	2418805.2	37	112
2697	58.107955	2692.135301495	15840.661	0	16
2697	58.107955	2692.5601875627085	11932.832	0	16
2697	58.107955	2693.069530010625	1941945.0	37	112
2697	58.107955	2693.137601495	13199.463	0	16
2697	58.107955	2693.5624875627086	5745.352	0	16
2697	58.107955	2694.0718300106246	880711.5	37	112
2697	58.107955	2695.0741300106247	348840.84	37	112
2697	58.107955	2696.076430010625	103526.96	37	112
2697	58.107955	2697.078730010625	23039.646	37	112
2697	58.107955	2698.0810300106245	14833.269	0	48
2697	58.107955	2713.00833821375	33692.285	0	16
2697	58.107955	2714.01063821375	47612.77	0	16
2697	58.107955	2714.1122633391665	5599.554	0	16
2697	58.107955	2715.01293821375	20474.104	0	48
2697	58.107955	2715.096977306406	6301.154	0	16
2697	58.107955	2715.1145633391666	6954.604	0	48
2697	58.107955	2716.01523821375	21165.055	0	48
2697	58.107955	2716.096863604375	67007.125	2443	240
2697	58.107955	2716.0992773064063	6290.0527	0	16
2697	58.107955	2716.1168633391667	7732.9272	0	16
2697	58.107955	2717.01753821375	7192.911	0	16
2697	58.107955	2717.099163604375	92247.37	2443	880
2697	58.107955	2717.101577306406	6619.3926	0	16
2697	58.107955	2718.01983821375	8065.4766	0	16
2697	58.107955	2718.101463604375	50106.125	2443	112
2697	58.107955	2718.1214633391664	3851.9722	0	0
2697	58.107955	2719.1037636043748	42120.348	2443	112
2697	58.107955	2720.106063604375	13553.334	2443	112
2697	58.107955	2720.108477306406	793.7747	0	0
2697	58.107955	2721.02673821375	94.84971	0	0
2697	58.107955	2736.1208041317186	35342.895	1081	112
2697	58.107955	2737.1231041317187	38186.348	1081	112
2697	58.107955	2738.125404131719	47150.74	1081	112
2697	58.107955	2739.1277041317185	30393.29	1081	112
2697	58.107955	2744.9807857048436	23391.477	2843	112
2697	58.107955	2745.9830857048437	22007.111	2843	112
2697	58.107955	2746.9853857048433	20874.639	2843	112
2697	58.107955	2747.9876857048434	13465.586	2843	112
2697	58.107955	2748.9899857048435	4277.3413	2843	112
2697	58.107955	2753.1019142554164	12262.449	3431	112
2697	58.107955	2754.1042142554165	14173.058	3431	112
2697	58.107955	2755.1065142554166	6113.1924	3431	112
2697	58.107955	2770.9987379485415	2939.696	0	784
2697	58.107955	2772.0010379485416	2565.2048	0	16
2697	58.107955	2773.0033379485417	2708.1177	0	16
2697	58.107955	2792.15482258875	7295.7397	5505	112
2697	58.107955	2793.15712258875	11019.1455	5505	112
2697	58.107955	2794.15942258875	9957.927	5505	112
2697	58.107955	2795.16172258875	11601.259	5505	112
2697	58.107955	2796.16402258875	5996.021	0	16
2697	58.107955	2797.16632258875	5774.7686	0	16
2697	58.107955	2800.0399025366664	6218.248	0	16
2697	58.107955	2801.0422025366665	17701.016	0	16
2697	58.107955	2802.0445025366666	8510.2	0	16
2697	58.107955	2808.0583025366664	38.115444	0	0
2697	58.107955	2813.20218587	196915.88	64	112
2697	58.107955	2814.20448587	306612.47	64	112
2697	58.107955	2815.20678587	164169.78	64	112
2697	58.107955	2816.20908587	104867.49	64	112
2697	58.107955	2817.21138587	43329.938	64	112
2697	58.107955	2818.21368587	19771.295	64	112
2697	58.107955	2853.10890227625	23280.914	374	112
2697	58.107955	2854.11120227625	25982.846	374	112
2697	58.107955	2855.11350227625	14320.816	374	112
2697	58.107955	2856.1158022762497	8567.043	0	48
2697	58.107955	2876.162707091562	304781.78	612	240
2697	58.107955	2877.165007091562	480806.25	612	880
2697	58.107955	2878.1673070915617	353457.97	612	112
2697	58.107955	2879.169607091562	204105.84	612	112
2697	58.107955	2880.171907091562	75735.22	612	112
2697	58.107955	2881.1742070915616	12128.987	612	112
2697	58.107955	2882.1765070915617	7971.431	0	16
2697	58.107955	2883.1752682918745	541.8027	0	0
2697	58.107955	2885.183407091562	463.59146	0	0
2697	58.107955	2979.2673360954686	8057.4526	3193	112
2697	58.107955	2980.2696360954687	15555.554	3193	112
2697	58.107955	2981.2719360954684	7841.685	3193	112
2697	58.107955	2982.2742360954685	7188.8145	3193	112
2697	58.107955	3049.8229294548437	11135.403	1	48
2697	58.107955	3050.825229454844	17075.54	1	816
2697	58.107955	3051.8275294548434	16334.886	1	48
2697	58.107955	3058.2833613884377	30831.135	4179	112
2697	58.107955	3059.285661388438	43860.332	4179	112
2697	58.107955	3060.287961388438	33984.785	4179	112
2697	58.107955	3061.290261388438	18322.234	4179	112
2697	58.107955	3062.292561388438	5059.5684	4179	112
2697	58.107955	3078.1467158806245	976573.56	0	48
2697	58.107955	3078.1482771412498	810580.06	117	240
2697	58.107955	3078.2204514275	5406.663	0	16
2697	58.107955	3078.307253087656	11359.679	0	16
2697	58.107955	3079.1490158806246	2554202.8	117	880
2697	58.107955	3079.2227514275	8133.7554	0	16
2697	58.107955	3079.3095530876562	6647.364	0	16
2697	58.107955	3080.1513158806247	2035008.1	117	112
2697	58.107955	3080.2250514275	9699.892	0	16
2697	58.107955	3080.3118530876563	5761.6724	0	16
2697	58.107955	3081.153615880625	1214110.0	117	112
2697	58.107955	3081.3141530876565	4611.4536	0	16
2697	58.107955	3082.1559158806244	505218.1	117	112
2697	58.107955	3083.1582158806245	195325.62	117	112
2697	58.107955	3083.3895188103124	10938.605	0	48
2697	58.107955	3084.1605158806246	54288.918	117	112
2697	58.107955	3084.2342514274997	3151.9104	0	0
2697	58.107955	3084.3918188103125	13282.358	0	16
2697	58.107955	3085.1628158806247	23696.795	0	48
2697	58.107955	3085.3941188103126	10737.046	0	16
2697	58.107955	3086.165115880625	6750.334	0	48
2697	58.107955	3088.16629915125	326.41977	0	0
2697	58.107955	3089.1720158806247	283.0901	0	0
2697	58.107955	3090.1708991512496	18.786129	0	0
2697	58.107955	3095.170105791875	112233.71	1638	112
2697	58.107955	3096.172405791875	148427.33	1638	112
2697	58.107955	3097.174705791875	110569.766	1638	112
2697	58.107955	3098.1770057918748	70239.94	1638	112
2697	58.107955	3099.179305791875	44396.203	1638	112
2697	58.107955	3100.18453424	4006.0881	0	0
2697	58.107955	3102.102632726328	15832.704	0	48
2697	58.107955	3103.104932726328	31725.502	0	48
2697	58.107955	3104.107232726328	13015.69	0	48
2697	58.107955	3104.2534442033334	8710.63	0	16
2697	58.107955	3104.266564513437	15027.478	5749	112
2697	58.107955	3105.1095327263283	10690.681	0	48
2697	58.107955	3105.2557442033335	14512.588	5749	112
2697	58.107955	3105.268864513437	12470.94	0	16
2697	58.107955	3106.2580442033336	7647.9595	0	16
2697	58.107955	3106.2711645134373	12948.84	5749	112
2697	58.107955	3107.2734645134374	7574.3403	0	16
2697	58.107955	3108.275764513437	5100.8843	0	16
2697	58.107955	3123.2028926384373	283252.03	555	240
2697	58.107955	3124.2051926384374	540502.1	555	880
2697	58.107955	3125.2074926384375	401655.1	555	112
2697	58.107955	3126.2097926384376	193536.75	555	112
2697	58.107955	3127.212092638437	86563.49	555	112
2697	58.107955	3128.214392638437	34593.34	555	112
2697	58.107955	3129.216692638437	12273.269	555	112
2697	58.107955	3130.0595419060155	3684.239	0	16
2697	58.107955	3131.0618419060156	28478.742	2752	112
2697	58.107955	3132.0641419060157	80119.04	2752	1008
2697	58.107955	3133.0623164665626	26470.02	2752	112
2697	58.107955	3133.066441906016	35848.93	0	48
2697	58.107955	3134.0646164665627	43550.66	2752	112
2697	58.107955	3135.066916466563	40124.324	2752	112
2697	58.107955	3136.069216466563	28528.059	2752	112
2697	58.107955	3136.0733419060152	3142.493	0	48
2697	58.107955	3136.932702238906	3026.5232	0	16
2697	58.107955	3137.0715164665626	17100.021	2752	112
2697	58.107955	3137.0756419060153	1051.0598	0	16
2697	58.107955	3137.208929229375	8924.048	378	112
2697	58.107955	3137.3254512321873	5190.1484	6758	112
2697	58.107955	3137.9350022389062	2990.9238	0	16
2697	58.107955	3138.0738164665627	5237.166	2752	112
2697	58.107955	3138.211229229375	12114.471	378	112
2697	58.107955	3138.2192709099218	9533.065	0	16
2697	58.107955	3138.3277512321874	8903.073	6758	112
2697	58.107955	3138.9373022389063	1975.7782	0	16
2697	58.107955	3139.076116466563	5309.208	0	16
2697	58.107955	3139.213529229375	6765.156	378	112
2697	58.107955	3139.221570909922	3202.943	0	16
2697	58.107955	3139.3300512321875	16212.055	6758	112
2697	58.107955	3140.078416466563	1005.3103	0	16
2697	58.107955	3140.082541906015	26.76692	0	0
2697	58.107955	3140.223870909922	13325.97	378	112
2697	58.107955	3140.3323512321876	7848.2446	6758	112
2697	58.107955	3140.941902238906	2927.8464	0	0
2697	58.107955	3141.226170909922	6300.708	378	112
2697	58.107955	3141.334651232187	3911.8916	6758	112
2697	58.107955	3142.220429229375	4839.5254	378	112
2697	58.107955	3146.2376709099217	67.349915	0	0
2697	58.107955	3150.1985848259374	11153.243	1	48
2697	58.107955	3151.2008848259375	11929.052	1	816
2697	58.107955	3152.2031848259376	5169.8896	1	48
2697	58.107955	3154.207784825937	3875.5442	0	0
2697	58.107955	3166.23602883875	5710.85	0	48
2697	58.107955	3166.2485983025	37734.223	1033	112
2697	58.107955	3167.23832883875	5184.8887	0	16
2697	58.107955	3167.2508983025	56494.58	1033	240
2697	58.107955	3168.24062883875	8335.375	0	48
2697	58.107955	3168.2531983025	64738.4	0	48
2697	58.107955	3168.2603145134376	130363.81	1033	112
2697	58.107955	3169.2554983025	47873.684	0	48
2697	58.107955	3169.2626145134377	260838.61	1033	880
2697	58.107955	3170.2577983024994	23520.744	0	16
2697	58.107955	3170.264914513438	210858.34	1033	112
2697	58.107955	3171.267214513438	123087.94	1033	112
2697	58.107955	3172.2695145134376	62918.47	1033	112
2697	58.107955	3173.2718145134377	14893.048	1033	112
2697	58.107955	3180.3296883415624	6214.736	0	48
2697	58.107955	3180.5440560475	2630.7688	7000	112
2697	58.107955	3181.3319883415625	5608.066	1	48
2697	58.107955	3181.5463560475	8654.283	7000	112
2697	58.107955	3182.3342883415626	11656.352	1	48
2697	58.107955	3182.5486560475	2744.0798	7000	112
2697	58.107955	3183.5509560474998	3571.7725	7000	112
2697	58.107955	3184.338888341562	3801.4778	0	0
2697	58.107955	3195.3478389275	9927.41	6371	112
2697	58.107955	3196.3501389275	16938.27	6371	112
2697	58.107955	3197.3524389275003	18607.285	6371	112
2697	58.107955	3198.3547389275004	7723.435	6371	112
2697	58.107955	3199.3570389275	6198.217	6371	112
2697	58.107955	3242.3294795525	30535.107	5022	240
2697	58.107955	3243.3317795525	37306.37	5022	112
2697	58.107955	3244.3340795525	40180.547	5022	880
2697	58.107955	3245.3363795525	12564.552	5022	112
2697	58.107955	3246.3386795524993	13685.716	5022	112
2697	58.107955	3247.3409795524994	4706.6323	5022	112
2697	58.107955	3248.3432795524996	5670.7573	0	16
2697	58.107955	3252.3524795524995	21.49826	0	0
2697	58.107955	3281.2244502556246	8935.88	1672	112
2697	58.107955	3282.2267502556247	14243.466	1672	112
2697	58.107955	3283.2290502556248	12495.481	1672	112
2697	58.107955	3284.231350255625	11299.13	1672	112
2697	58.107955	3285.2336502556245	5722.265	1672	112
2697	58.107955	3290.245150255625	39.889877	0	0
2697	58.107955	3303.36595924	8358.813	0	16
2697	58.107955	3304.36825924	4111.7363	0	16
2697	58.107955	3305.37055924	10960.218	0	784
2697	58.107955	3342.586999113906	3136.4658	0	16
2697	58.107955	3343.5892991139062	4221.318	0	16
2697	58.107955	3344.429966594375	10488.383	6377	112
2697	58.107955	3344.5915991139063	3958.7031	0	16
2697	58.107955	3345.432266594375	17791.824	6377	112
2697	58.107955	3346.434566594375	9980.483	6377	112
2697	58.107955	3346.596199113906	2617.7805	0	0
2697	58.107955	3347.436866594375	5929.156	0	16
2697	58.107955	3347.598499113906	3983.5874	0	0
2697	58.107955	3348.439166594375	3729.9011	0	48
2697	58.107955	3349.441466594375	3036.6055	0	16
2697	58.107955	3350.418908263437	20673.67	0	48
2697	58.107955	3351.421208263437	30131.338	0	16
2697	58.107955	3352.4235082634373	16150.824	0	16
2697	58.107955	3352.43223964125	5140.8477	0	16
2697	58.107955	3352.448366594375	73.54156	0	0
2697	58.107955	3353.4258082634374	13563.142	0	16
2697	58.107955	3353.43453964125	2979.7795	0	16
2697	58.107955	3353.450666594375	22.45521	0	0
2697	58.107955	3354.428108263437	8282.499	0	16
2697	58.107955	3354.43683964125	3004.79	0	16
2697	58.107955	3355.4391396412498	2042.5872	0	16
2697	58.107955	3386.324526036875	5305.379	8108	112
2697	58.107955	3387.326826036875	11737.574	8108	112
2697	58.107955	3388.329126036875	5838.7114	8108	112
2697	58.107955	3389.331426036875	8502.35	8108	112
2697	58.107955	3395.068399406875	2668.0356	0	16
2697	58.107955	3396.070699406875	2471.024	0	16
2697	58.107955	3397.0729994068747	2919.1384	0	16
2697	58.107955	3398.4258662712496	30005.795	1441	112
2697	58.107955	3399.4281662712497	37073.457	1441	112
2697	58.107955	3400.4304662712498	22130.586	1441	112
2697	58.107955	3401.43276627125	14220.477	1441	112
2697	58.107955	3402.4350662712495	9018.128	1441	112
2697	58.107955	3406.353781212656	63404.945	0	48
2697	58.107955	3407.356081212656	96283.23	0	16
2697	58.107955	3408.3583812126562	76683.305	0	16
2697	58.107955	3409.3606812126563	54706.016	0	16
2697	58.107955	3410.3629812126555	22800.775	0	16
2697	58.107955	3411.3652812126556	20631.115	0	48
2697	58.107955	3451.4149384392185	10701.467	9792	112
2697	58.107955	3452.4172384392186	13936.958	9792	112
2697	58.107955	3453.4195384392187	12332.632	9792	112
2697	58.107955	3454.421838439219	8160.7056	9792	112
2697	58.107955	3455.424138439218	6892.8496	0	16
2697	58.107955	3456.426438439218	6358.7837	0	16
2697	58.107955	3462.5094208610935	23291.309	2846	112
2697	58.107955	3463.5117208610936	55972.938	2846	112
2697	58.107955	3464.5140208610937	44135.82	2846	112
2697	58.107955	3465.516320861094	23908.123	2846	112
2697	58.107955	3466.518620861093	14287.569	2846	112
2697	58.107955	3467.520920861093	12811.382	0	48
2697	58.107955	3488.4011556755468	3604.9832	0	16
2697	58.107955	3489.403455675547	11373.145	0	784
2697	58.107955	3490.405755675547	9331.19	0	16
2697	58.107955	3491.408055675547	6680.3726	0	16
2697	58.107955	3504.647012688125	4478.092	0	48
2697	58.107955	3505.649312688125	7455.6646	0	16
2697	58.107955	3506.6516126881247	3313.2178	0	48
2697	58.107955	3593.4423544060155	7037.045	0	16
2697	58.107955	3594.4446544060156	9278.194	0	16
2697	58.107955	3595.4469544060157	6062.9043	0	16
2697	58.107955	3596.449254406015	9077.194	0	16
2697	58.107955	3599.4561544060152	3969.9797	0	0
2697	58.107955	3609.4330928337495	20030.623	793	112
2697	58.107955	3610.4353928337496	51317.945	793	112
2697	58.107955	3611.4376928337497	38633.176	793	112
2697	58.107955	3612.43999283375	39519.242	793	112
2697	58.107955	3613.4422928337494	15374.3125	793	112
2697	58.107955	3614.447369719375	2694.349	793	112
2697	58.107955	3654.49558189625	10302.593	4406	112
2697	58.107955	3655.49788189625	15383.335	4406	112
2697	58.107955	3655.4992262297915	1964.5267	0	16
2697	58.107955	3656.50018189625	18008.46	4406	112
2697	58.107955	3656.5015262297916	4271.136	0	16
2697	58.107955	3656.501658977187	925.90344	0	16
2697	58.107955	3657.5038262297912	3599.6196	0	16
2697	58.107955	3657.5039589771873	3635.0981	4406	112
2697	58.107955	3658.5047818962494	4386.5034	4406	112
2697	58.107955	3660.5107262297915	1451.3079	0	0
2697	58.107955	3660.510858977187	946.6606	0	0
2697	58.107955	3660.5872419849998	6287.2305	6026	240
2697	58.107955	3661.589541985	18188.766	6026	112
2697	58.107955	3662.591841985	31622.086	6026	880
2697	58.107955	3663.5941419849996	9208.236	6026	112
2697	58.107955	3664.5964419849997	5657.734	6026	112
2697	58.107955	3665.5854513298436	7092.9214	6026	112
2697	58.107955	3666.5877513298437	9666.626	6026	112
2697	58.107955	3667.590051329844	5192.066	0	16
2697	58.107955	3667.6033419849996	5454.1934	0	16
2697	58.107955	3668.592351329843	5970.272	0	16
2697	58.107955	3722.5789719353124	6247.5044	1	48
2697	58.107955	3723.5812719353125	4005.119	1	48
2697	58.107955	3724.5835719353126	4759.8555	1	48
2697	58.107955	3807.8229246672913	24160.164	3451	112
2697	58.107955	3808.8252246672914	58711.566	3451	112
2697	58.107955	3809.8275246672915	50679.707	3451	112
2697	58.107955	3810.829824667291	44697.992	3451	112
2697	58.107955	3811.8321246672913	25924.158	3451	112
2697	58.107955	3812.8344246672914	8876.954	3451	112
2697	58.107955	3817.8459246672915	60.007507	0	0
2697	58.107955	4011.7678898920835	6459.437	0	16
2697	58.107955	4012.7701898920836	3028.712	0	16
2697	58.107955	4013.7724898920833	4229.119	0	16
2697	58.107955	4014.769821920938	1081.3824	0	16
2697	58.107955	4019.7862898920835	23.63227	0	0
2697	58.107955	4066.974208714375	2298.8774	0	16
2697	58.107955	4067.976508714375	3130.9841	0	16
2697	58.107955	4068.272203043125	5547.833	0	784
2697	58.107955	4068.9788087143747	2729.8943	0	16
2697	58.107955	4069.2669809125	2133.558	0	16
2697	58.107955	4069.274503043125	1391.9468	0	16
2697	58.107955	4070.2692809125	1959.4628	0	16
2697	58.107955	4070.276803043125	5225.5234	0	16
2697	58.107955	4071.2715809125	2938.1062	0	16
2697	58.107955	4071.7865259597916	1884.2095	0	16
2697	58.107955	4072.7888259597917	3448.407	0	16
2697	58.107955	4073.7911259597913	2898.8247	0	16
2697	58.107955	4073.9903087143753	58.373276	0	0
2697	58.107955	4075.288303043125	82.809616	0	0
2697	58.107955	4076.2847343599024	2323.5876	0	16
2697	58.107955	4076.7980259597916	915.44604	0	0
2697	58.107955	4077.2853809125004	18.223843	0	0
2697	58.107955	4077.2870343599025	4808.7817	0	16
2697	58.107955	4077.8003259597913	156.13582	0	0
2697	58.107955	4078.2893343599026	4236.808	0	48
2697	58.107955	4078.290277304962	9050.435	1	816
2697	58.107955	4079.2916343599027	3725.8113	0	16
2697	58.107955	4079.292577304962	4452.119	0	16
2697	58.107955	4080.2865121625	2812.8665	0	16
2697	58.107955	4080.2948773049616	658.06903	0	16
2697	58.107955	4081.2888121625	3160.7024	0	16
2697	58.107955	4081.297177304962	2715.3457	0	16
2697	58.107955	4082.2911121625	2774.1057	0	16
2697	58.107955	4132.688014866719	2736.2534	0	16
2697	58.107955	4133.690314866719	3554.6626	0	16
2697	58.107955	4134.692614866718	6466.333	0	16
2697	58.107955	4259.5095822121875	2025.1621	0	16
2697	58.107955	4260.5118822121885	2051.7456	0	16
2697	58.107955	4261.514182212188	2541.5825	0	784
2697	58.107955	4462.7999620021355	3529.022	7699	112
2697	58.107955	4463.802262002136	11067.453	7699	112
2697	58.107955	4464.804562002136	12432.58	7699	112
2697	58.107955	4465.806862002135	13879.303	7699	112
2697	58.107955	4466.809162002135	5601.6094	7699	112
2697	58.107955	4467.811462002135	2297.6982	7699	112
2697	58.107955	4531.151215317657	3076.0918	10655	240
2697	58.107955	4532.1535153176565	8688.714	10655	112
2697	58.107955	4533.1558153176575	7599.4546	10655	112
2697	58.107955	4534.158115317657	10928.108	10655	880
2697	58.107955	4535.160415317657	2313.1663	10655	112
2697	58.107955	4536.169261820703	2987.1084	10655	112
2697	58.107955	4538.167315317657	3532.06	0	0
2697	58.107955	4554.055442728906	1636.1157	0	16
2697	58.107955	4555.057742728906	1820.0117	0	16
2697	58.107955	4556.060042728906	3378.2483	0	16
2697	58.107955	4557.062342728906	3703.551	0	784
2697	58.107955	4664.846453668802	5675.8643	6615	240
2697	58.107955	4665.848753668802	13561.613	6615	112
2697	58.107955	4666.851053668802	27916.383	6615	880
2697	58.107955	4667.853353668801	24055.521	6615	112
2697	58.107955	4668.855653668801	9883.909	6615	112
2697	58.107955	4669.863628275781	2748.8826	6615	112
2697	58.107955	4670.860253668801	6044.7793	0	16
2697	58.107955	4678.220429184845	5376.982	8909	112
2697	58.107955	4679.222729184844	6781.4487	8909	112
2697	58.107955	4680.225029184845	8789.126	8909	112
2697	58.107955	4681.227329184844	8629.655	0	48
2697	58.107955	4682.229629184844	5267.4	8909	112
2697	58.107955	4683.225296928124	3374.796	0	48
2697	58.107955	4683.870525541406	14945.913	144	112
2697	58.107955	4684.872825541406	20235.352	144	112
2697	58.107955	4685.875125541406	19420.521	144	112
2697	58.107955	4686.8774255414055	8707.572	144	112
2697	58.107955	4687.234496928125	87.62256	0	0
2697	58.107955	4687.879725541406	7919.015	144	112
2697	58.107955	4688.882025541406	1397.6172	144	112
2697	58.107955	4689.879629612813	2249.1567	0	48
2697	58.107955	4692.891225541405	44.30424	0	0
2697	58.107955	4707.913614601511	997.3392	9770	112
2697	58.107955	4708.915914601511	1181.5383	9770	112
2697	58.107955	4709.918214601511	483.52365	0	16
2697	58.107955	4735.2226693890625	3211.8777	0	16
2697	58.107955	4735.928377201562	1448.3912	0	16
2697	58.107955	4736.224969389063	2154.9307	0	16
2697	58.107955	4736.906634734974	1897.8291	0	16
2697	58.107955	4736.9306772015625	3114.6028	0	16
2697	58.107955	4737.227269389063	2231.0554	0	16
2697	58.107955	4737.9089347349745	7039.053	4198	112
2697	58.107955	4737.932977201563	2000.8356	0	16
2697	58.107955	4738.911234734975	12300.231	4198	112
2697	58.107955	4738.919601080911	4494.0225	0	16
2697	58.107955	4738.935277201563	2028.2434	0	16
2697	58.107955	4739.913534734974	10917.593	4198	112
2697	58.107955	4739.921901080911	3624.7388	0	16
2697	58.107955	4740.915834734975	11249.179	4198	112
2697	58.107955	4740.92420108091	4440.108	0	16
2697	58.107955	4740.939877201563	2994.9595	0	16
2697	58.107955	4741.918134734974	6587.2656	4198	112
2697	58.107955	4741.92650108091	2845.8447	0	16
2697	58.107955	4742.9288010809105	2402.228	0	16
2697	58.107955	4742.944477201563	2917.7405	0	48
2697	58.107955	4743.91006787539	3234.6257	4198	112
2697	58.107955	4743.931101080911	3504.2246	0	48
2697	58.107955	4746.929634734974	38.757107	0	0
2697	58.107955	4746.93262787625	1801.9521	0	16
2697	58.107955	4747.931934734975	12.875328	0	0
2697	58.107955	4747.934927876251	1285.0226	0	16
2697	58.107955	4748.93722787625	2334.3035	5342	112
2697	58.107955	4749.939527876251	1926.9335	5342	112
2697	58.107955	4751.921842661406	1513.2833	0	48
2697	58.107955	4751.926523032501	871.8641	0	16
2697	58.107955	4751.9441278762515	720.6457	5342	112
2697	58.107955	4752.918179857812	6569.798	0	48
2697	58.107955	4752.9288230325	1447.5211	0	16
2697	58.107955	4753.920479857812	6678.1943	0	48
2697	58.107955	4753.931123032501	2114.1868	0	16
2697	58.107955	4753.948727876251	97.58327	5342	112
2697	58.107955	4754.922779857812	5910.305	5342	112
2697	58.107955	4754.9334230325	2992.6375	0	16
2697	58.107955	4754.951027876251	37.996666	0	48
2697	58.107955	4755.9310426614065	2558.5728	0	16
2697	58.107955	4755.9357230325	2703.5999	5342	112
2697	58.107955	4755.95332787625	27.245743	0	16
2697	58.107955	4756.920921244531	2814.3152	0	16
2697	58.107955	4756.927379857812	3770.89	5342	112
2697	58.107955	4756.9380230325005	1812.2186	0	16
2697	58.107955	4757.923221244531	1974.6797	5342	112
2697	58.107955	4757.9296798578125	851.69464	0	16
2697	58.107955	4758.925521244531	2824.0671	5342	112
2697	58.107955	4758.931979857813	405.7635	0	16
2697	58.107955	4759.927821244531	2864.2722	0	16
2697	58.107955	4759.934279857813	246.2962	0	16
2697	58.107955	4764.939321244531	54.43527	0	0
2697	58.107955	4764.9419076703125	4578.445	3074	112
2697	58.107955	4765.94162124453	19.56168	0	0
2697	58.107955	4765.944207670313	4351.916	3074	112
2697	58.107955	4765.95067407082	2462.148	0	16
2697	58.107955	4766.946507670313	9588.283	3074	112
2697	58.107955	4766.949787095	2151.9448	0	16
2697	58.107955	4766.95297407082	8017.995	0	16
2697	58.107955	4767.934774412617	906.76843	0	16
2697	58.107955	4767.952087095	6067.8823	0	16
2697	58.107955	4767.9552740708195	7162.833	3074	112
2697	58.107955	4768.937074412617	1860.9536	11112	112
2697	58.107955	4768.949788334376	5670.507	0	16
2697	58.107955	4768.951107670312	3603.7683	0	16
2697	58.107955	4768.954387095	6738.4463	3074	112
2697	58.107955	4768.95757407082	4702.5503	0	16
2697	58.107955	4769.047063841328	3276.6245	0	48
2697	58.107955	4769.952088334376	7451.5146	0	48
2697	58.107955	4769.953407670312	2023.2855	0	16
2697	58.107955	4770.049363841328	4402.422	0	48
2697	58.107955	4770.954388334376	11738.849	0	48
2697	58.107955	4770.955707670312	1246.6676	0	16
2697	58.107955	4771.051663841327	3661.5813	0	48
2697	58.107955	4771.956688334376	1877.8512	0	48
2697	58.107955	4771.961287095	1505.0375	0	16
2697	58.107955	4772.0539638413275	4342.676	0	48
2697	58.107955	4772.754417338281	6585.6284	4212	112
2697	58.107955	4772.958988334376	1751.9785	0	48
2697	58.107955	4773.756717338281	9097.641	4212	112
2697	58.107955	4774.759017338281	7963.424	4212	112
2697	58.107955	4774.935711088281	6796.207	0	48
2697	58.107955	4774.950874412617	258.13614	0	16
2697	58.107955	4774.963588334376	905.7823	0	16
2697	58.107955	4774.964907670312	11.855562	0	0
2697	58.107955	4775.635370078399	3316.2917	0	48
2697	58.107955	4775.761317338281	5484.0117	4212	112
2697	58.107955	4775.938011088281	25357.385	0	48
2697	58.107955	4775.953174412617	382.09262	0	16
2697	58.107955	4776.637670078399	5226.715	0	48
2697	58.107955	4776.763617338281	2490.2568	0	16
2697	58.107955	4776.940311088281	23296.559	0	48
2697	58.107955	4776.9681883343765	151.72607	0	16
2697	58.107955	4777.6399700783995	4397.777	0	16
2697	58.107955	4777.942611088281	17728.838	0	16
2697	58.107955	4777.957774412617	22.393381	0	16
2697	58.107955	4778.6422700784	2508.9055	0	16
2697	58.107955	4778.9449110882815	13353.709	0	16
2697	58.107955	4778.972788334376	10.730195	0	16
2697	58.107955	4779.947211088282	11418.382	0	16
2697	58.107955	4780.949511088282	3624.2468	0	16
2697	58.107955	4781.930084373555	1956.7983	0	16
2697	58.107955	4781.950664866718	905.5191	0	16
2697	58.107955	4782.932384373555	6426.808	0	16
2697	58.107955	4782.954111088282	754.95105	0	16
2697	58.107955	4783.934684373554	9071.216	0	16
2697	58.107955	4783.955264866719	151.93803	0	16
2697	58.107955	4784.935926225	3952.9421	0	16
2697	58.107955	4784.936984373554	2406.4922	0	16
2697	58.107955	4784.958711088281	139.5238	0	48
2697	58.107955	4785.924372944285	9190.21	1401	112
2697	58.107955	4785.933527329376	4945.894	0	16
2697	58.107955	4785.938226225	2969.95	0	16
2697	58.107955	4785.939284373554	4055.0146	0	16
2697	58.107955	4786.926672944285	31537.96	1401	112
2697	58.107955	4786.940526225	6038.6885	0	16
2697	58.107955	4786.941584373554	2221.6545	0	16
2697	58.107955	4787.928972944285	32075.82	1401	112
2697	58.107955	4787.938127329377	243.82045	0	16
2697	58.107955	4787.942826224999	5143.872	0	16
2697	58.107955	4788.931272944285	35712.492	1401	112
2697	58.107955	4788.946184373554	387.36542	0	16
2697	58.107955	4789.9335729442855	20628.98	1401	112
2697	58.107955	4790.935872944286	14377.288	1401	112
2697	58.107955	4790.945027329376	1840.8782	0	16
2697	58.107955	4790.949726225	831.28076	0	16
2697	58.107955	4791.935146214375	1995.1772	0	16
2697	58.107955	4791.938172944286	6573.5894	1401	112
2697	58.107955	4791.9630182775	1610.452	0	16
2697	58.107955	4792.937446214375	27637.928	0	16
2697	58.107955	4792.940472944286	1870.1613	0	16
2697	58.107955	4792.940478327005	1959.0728	0	16
2697	58.107955	4792.9458307775	867.73065	0	16
2697	58.107955	4792.947286716071	2173.452	0	16
2697	58.107955	4792.948886911384	78397.984	62	112
2697	58.107955	4792.949440220001	5974.066	0	16
2697	58.107955	4792.949627329376	917.9615	0	16
2697	58.107955	4792.954326225	108.76972	0	16
2697	58.107955	4792.9653182775	1597.8553	0	16
2697	58.107955	4793.939746214374	28479.627	0	16
2697	58.107955	4793.942772944286	860.7353	0	16
2697	58.107955	4793.942778327005	10253.342	0	16
2697	58.107955	4793.951186911384	168932.78	62	112
2697	58.107955	4793.95174022	7448.9766	0	16
2697	58.107955	4793.951927329376	312.73346	0	16
2697	58.107955	4793.9676182775	1050.295	0	16
2697	58.107955	4794.942046214374	26794.3	0	16
2697	58.107955	4794.945072944285	293.85214	0	16
2697	58.107955	4794.9504307775005	653.18036	0	16
2697	58.107955	4794.951886716071	265.96136	0	16
2697	58.107955	4794.953486911384	264134.12	62	112
2697	58.107955	4794.95404022	445.61777	0	16
2697	58.107955	4794.954227329376	92.35282	0	16
2697	58.107955	4794.958926224999	13.122096	0	0
2697	58.107955	4794.9699182775	1410.9895	0	16
2697	58.107955	4795.954186716071	95.895874	0	16
2697	58.107955	4795.955786911384	226122.03	62	112
2697	58.107955	4795.95634022	18493.623	0	16
2697	58.107955	4795.956527329376	33.299026	0	16
2697	58.107955	4796.958086911383	161000.94	62	112
2697	58.107955	4797.958786716071	10.016352	0	0
2697	58.107955	4797.9603869113835	69390.8	62	112
2697	58.107955	4797.96094022	340.66342	0	0
2697	58.107955	4798.962686911384	42442.402	62	112
2697	58.107955	4799.964986911384	16409.686	62	112
2697	58.107955	4799.965540220001	476.586	0	16
2697	58.107955	4800.967286911384	4471.193	62	112
2697	58.107955	4801.970140220001	629.7795	0	16
2697	58.107955	4802.97244022	227.13254	0	16
2697	58.107955	4806.998814399688	1221.8882	0	16
2697	58.107955	4807.9851543523955	3953.0593	0	16
2697	58.107955	4808.007987894922	9397.587	0	16
2697	58.107955	4808.987454352396	8753.268	0	16
2697	58.107955	4809.002264892083	1817.2645	0	16
2697	58.107955	4809.003414399687	13584.341	0	16
2697	58.107955	4809.010287894922	14138.843	0	16
2697	58.107955	4809.943480787083	4718.8315	0	16
2697	58.107955	4809.989754352395	7619.3496	0	16
2697	58.107955	4810.004564892083	5270.255	0	16
2697	58.107955	4810.005714399687	16473.18	0	16
2697	58.107955	4810.012587894922	20904.955	0	16
2697	58.107955	4810.679313578516	1406.6078	0	16
2697	58.107955	4810.945780787083	1749.5498	0	16
2697	58.107955	4810.953281442634	640131.8	28	112
2697	58.107955	4811.006864892083	3380.9414	0	16
2697	58.107955	4811.014887894921	3651.4424	0	16
2697	58.107955	4811.681613578516	4678.6353	0	16
2697	58.107955	4811.894037070587	5799.134	0	16
2697	58.107955	4811.948080787083	3922.3071	0	16
2697	58.107955	4811.950899909107	2077.973	0	16
2697	58.107955	4811.955581442634	1523056.6	28	112
2697	58.107955	4812.010314399688	4362.858	0	16
2697	58.107955	4812.162284769922	4000.3083	0	16
2697	58.107955	4812.683913578516	4069.6897	0	16
2697	58.107955	4812.886650004297	12088.448	0	16
2697	58.107955	4812.950380787083	3216.7559	0	16
2697	58.107955	4812.957881442634	1924054.6	28	112
2697	58.107955	4813.164584769922	7770.73	0	16
2697	58.107955	4813.686213578515	3855.0654	0	16
2697	58.107955	4813.888950004297	18246.695	0	16
2697	58.107955	4813.960181442634	1773187.1	28	112
2697	58.107955	4814.166884769922	2641.2317	0	16
2697	58.107955	4814.891250004297	12169.736	0	16
2697	58.107955	4814.962481442633	1178257.0	28	112
2697	58.107955	4815.024087894922	3914.1448	0	0
2697	58.107955	4815.169184769921	1683.4014	0	16
2697	58.107955	4815.893550004296	4780.183	0	16
2697	58.107955	4815.957280787083	393.86472	0	0
2697	58.107955	4815.960099909106	615.8079	0	0
2697	58.107955	4815.9647814426335	671192.3	28	112
2697	58.107955	4816.019514399688	213.07416	0	0
2697	58.107955	4816.959580787083	260.2476	0	0
2697	58.107955	4816.962399909106	1596.8112	0	0
2697	58.107955	4816.967081442634	274059.2	28	112
2697	58.107955	4817.020664892083	59.882282	0	0
2697	58.107955	4817.969381442634	135130.17	28	112
2697	58.107955	4818.1760847699215	1779.0082	0	0
2697	58.107955	4818.971681442634	43785.9	28	112
2697	58.107955	4819.973981442634	7531.3545	0	48
2697	58.107955	4820.976468540312	3513.1812	0	16
2697	58.107955	4821.182984769921	23.429562	0	0
2697	58.107955	4821.978581442633	3100.5576	0	16
2697	58.107955	4824.930243637969	1616.3939	0	16
2697	58.107955	4825.9325436379695	1867.4103	0	16
2697	58.107955	4825.940307112276	7524.428	4471	112
2697	58.107955	4826.934843637969	3285.4714	0	16
2697	58.107955	4826.942607112276	12194.292	4471	112
2697	58.107955	4827.93714363797	1814.969	0	16
2697	58.107955	4827.944907112276	28644.396	4471	112
2697	58.107955	4828.939443637969	1227.719	0	16
2697	58.107955	4828.947207112276	30392.064	4471	112
2697	58.107955	4829.9495071122765	27718.695	4471	112
2697	58.107955	4830.944043637969	462.46124	0	16
2697	58.107955	4830.951807112277	10946.241	4471	112
2697	58.107955	4831.94634363797	110.30899	0	16
2697	58.107955	4831.954107112277	10767.95	4471	112
2697	58.107955	4832.948643637969	43.31976	0	16
2697	58.107955	4832.956407112277	5951.4814	4471	112
2697	58.107955	4834.961007112277	271.9998	0	0
2697	58.107955	4836.965607112276	33.089794	0	0
2697	58.107955	4848.692209067657	3035.225	0	16
2697	58.107955	4849.694509067657	4603.474	0	48
2697	58.107955	4850.633650639062	2282.4573	4273	112
2697	58.107955	4850.696809067657	3677.528	0	48
2697	58.107955	4851.635950639062	6109.072	4273	112
2697	58.107955	4851.699109067657	2630.0203	0	48
2697	58.107955	4852.638250639062	8102.229	4273	112
2697	58.107955	4853.640550639062	6736.5117	4273	112
2697	58.107955	4854.642850639061	4820.062	4273	112
2697	58.107955	4859.598702062053	8379.223	3527	112
2697	58.107955	4860.601002062053	25735.525	3527	112
2697	58.107955	4860.656650639061	52.757175	0	0
2697	58.107955	4861.603302062053	19412.436	3527	112
2697	58.107955	4862.605602062054	18034.287	0	48
2697	58.107955	4863.607902062053	10916.695	0	48
2697	58.107955	4864.610202062053	4137.4434	0	16
2697	58.107955	4865.612502062053	1823.3823	0	16
2697	58.107955	4866.614802062053	2691.642	0	16
2697	58.107955	4867.972167463839	3393.2703	0	16
2697	58.107955	4868.974467463839	13369.618	0	16
2697	58.107955	4869.976767463839	11017.168	0	16
2697	58.107955	4870.976358742136	4771.461	0	16
2697	58.107955	4870.979067463839	15317.422	0	16
2697	58.107955	4871.978658742136	7960.659	0	16
2697	58.107955	4871.981367463839	17005.838	0	16
2697	58.107955	4872.980958742136	3262.3796	0	16
2697	58.107955	4872.983667463839	10034.814	0	48
2697	58.107955	4873.985967463839	2178.4421	0	16
2697	58.107955	4875.990572190938	2661.3423	0	0
2697	58.107955	4876.9901587421355	1600.8339	0	0
2697	58.107955	4880.284921470001	1616.4843	0	16
2697	58.107955	4881.287221470001	1732.7734	9853	112
2697	58.107955	4882.289521470001	2349.857	9853	112
2697	58.107955	4883.291821470001	1665.4678	9853	112
2697	58.107955	4891.188118703074	9601.527	5862	112
2697	58.107955	4892.190418703073	16918.416	5862	112
2697	58.107955	4893.192718703074	30129.842	5862	112
2697	58.107955	4894.195018703073	18626.703	5862	112
2697	58.107955	4895.1973187030735	12382.958	5862	112
2697	58.107955	4896.199618703074	10171.686	5862	112
2697	58.107955	4898.211977066562	1141.9751	0	0
2697	58.107955	4899.206518703074	1671.6453	0	0
2697	58.107955	4907.966292924219	9453.598	5796	240
2697	58.107955	4908.968592924219	23171.941	5796	112
2697	58.107955	4909.970892924219	33222.742	5796	880
2697	58.107955	4910.973192924219	32138.672	5796	112
2697	58.107955	4911.975492924218	24126.994	5796	112
2697	58.107955	4913.980092924218	7171.415	0	0
2697	58.107955	4915.020309593281	10042.081	8206	112
2697	58.107955	4915.9846929242185	2370.902	0	0
2697	58.107955	4916.016878178125	13622.733	8206	112
2697	58.107955	4916.022609593281	3251.9824	0	16
2697	58.107955	4917.019178178125	7163.19	8206	112
2697	58.107955	4917.024909593281	3864.2546	0	16
2697	58.107955	4917.987587213724	134.21768	0	0
2697	58.107955	4918.021478178125	2647.947	0	16
2697	58.107955	4918.027209593281	3217.086	8206	112
2697	58.107955	4919.023778178124	8931.806	0	16
2697	58.107955	4919.029509593282	2672.1196	0	48
2697	58.107955	4921.0283781781245	3094.9236	0	0
2697	58.107955	4921.034109593282	505.60944	0	0
2697	58.107955	4922.036409593282	2520.4224	0	0
2697	58.107955	4924.041009593281	32.089806	1622	112
2697	58.107955	4925.037578178124	51.59131	1622	112
2697	58.107955	4925.985285081562	1288.5099	0	16
2697	58.107955	4926.039878178124	17.49071	1622	112
2697	58.107955	4926.982995326562	7961.015	1	48
2697	58.107955	4927.985295326562	7295.6553	1	48
2697	58.107955	4928.987595326562	18148.799	1	816
2697	58.107955	4929.989895326561	9568.176	0	16
2697	58.107955	4930.996785081562	4560.646	0	16
2697	58.107955	4931.994495326561	3202.9375	0	16
2697	58.107955	4940.0326969002235	3235.949	121	112
2697	58.107955	4941.034996900224	15174.513	121	112
2697	58.107955	4942.037296900224	14636.099	121	112
2697	58.107955	4943.039596900224	5889.2397	121	112
2697	58.107955	4944.041896900223	9339.006	121	112
2697	58.107955	4945.044196900223	4112.995	121	112
2697	58.107955	4946.046496900223	2325.0723	121	112
2697	58.107955	4950.055696900223	74.28826	0	0
2697	58.107955	4951.057996900223	25.244652	0	0
2697	58.107955	4967.05153060558	23780.209	0	48
2697	58.107955	4968.0538306055805	32594.031	4269	112
2697	58.107955	4969.056130605581	45936.42	4269	112
2697	58.107955	4969.676009037499	5183.1626	0	48
2697	58.107955	4970.058430605581	44588.164	4269	112
2697	58.107955	4970.678309037499	7616.4995	0	48
2697	58.107955	4971.060730605581	35423.418	4269	112
2697	58.107955	4971.680609037499	6190.905	0	48
2697	58.107955	4972.063030605581	13514.094	4269	112
2697	58.107955	4972.682909037499	7665.867	0	48
2697	58.107955	4973.065330605581	5937.1084	4269	112
2697	58.107955	4973.685209037499	7271.0576	0	48
2697	58.107955	4974.067630605581	8988.583	4269	112
2697	58.107955	4974.708332933124	2381.6338	0	48
2697	58.107955	4975.07938937125	2755.6292	0	16
2697	58.107955	4975.689809037499	6762.996	0	48
2697	58.107955	4978.076830605581	50.906994	0	0
2697	58.107955	4979.079130605581	16.15208	0	0
2697	58.107955	4986.697334874553	17689.229	0	16
2697	58.107955	4987.699634874553	56120.38	1412	112
2697	58.107955	4988.701934874553	113973.74	1412	112
2697	58.107955	4989.704234874554	122942.05	1412	112
2697	58.107955	4990.706534874553	109529.44	1412	112
2697	58.107955	4991.708834874553	79708.89	1412	112
2697	58.107955	4992.711134874553	40058.484	1412	112
2697	58.107955	4993.713434874553	18090.94	1412	112
2697	58.107955	4994.715734874553	11507.036	0	16
2697	58.107955	4996.717593019621	234.3843	0	0
2697	58.107955	5054.076647670312	1930.8507	0	16
2697	58.107955	5055.078947670312	4041.6052	0	16
2697	58.107955	5056.081247670312	3913.0012	0	16
2697	58.107955	5057.083547670312	5208.6064	0	16
2697	58.107955	5059.0881476703125	2385.848	0	0
2697	58.107955	5060.090447670313	2341.7988	0	0
2697	58.107955	5064.099647670312	12.600356	0	0
2697	58.107955	5104.692771830469	1767.6085	0	16
2697	58.107955	5105.695071830469	5064.035	0	784
2697	58.107955	5106.697371830469	2381.608	0	16
2697	58.107955	5107.699671830468	1775.6108	0	16
2697	58.107955	5125.138803305938	1104.5266	1	48
2697	58.107955	5126.1411033059385	1544.7356	1	48
2697	58.107955	5127.143403305939	3702.7983	0	784
2697	58.107955	5128.145703305939	2501.6829	0	16
2697	58.107955	5184.01036464125	3300.496	2726	112
2697	58.107955	5185.01266464125	9681.435	2726	112
2697	58.107955	5186.01496464125	16988.291	2726	112
2697	58.107955	5187.01726464125	5115.931	2726	112
2697	58.107955	5330.237826803749	1113.2322	0	16
2697	58.107955	5331.24012680375	1481.8448	0	16
2697	58.107955	5332.24242680375	1602.8798	0	784
2697	58.107955	5571.091603185312	4490.641	6428	112
2697	58.107955	5572.0934560475	7492.1045	6428	112
2697	58.107955	5573.0957560475	22172.812	6428	112
2697	58.107955	5574.0980560475	14877.143	6428	112
2697	58.107955	5575.1003560475	24735.32	6428	880
2697	58.107955	5576.102656047499	9229.543	6428	112
2697	58.107955	5577.105403185312	4923.6675	6428	112
2697	58.107955	5578.1072560474995	2570.8037	0	48
2697	58.107955	5768.19837870375	3669.724	0	16
2697	58.107955	5769.20067870375	8873.138	6605	112
2697	58.107955	5770.20297870375	11226.484	6605	112
2697	58.107955	5771.20527870375	19465.26	6605	112
2697	58.107955	5772.2064870720305	3870.495	6605	112
2697	58.107955	5773.209878703749	3654.348	6605	112
2697	58.107955	5774.2121787037495	1304.1193	6605	112
2697	58.107955	5775.21447870375	657.1463	0	16
2697	58.107955	5776.215687072031	4725.6284	0	16
2697	58.107955	6585.328683523359	1363.4958	0	784
2697	58.107955	6586.3309835233595	911.35266	0	16
2697	58.107955	6587.33328352336	1168.1858	0	16
2697	58.107955	6590.340183523359	911.62463	0	0
2697	58.107955	6671.267998866875	1164.3004	0	16
2697	58.107955	6672.270298866875	1136.1532	0	16
2697	58.107955	6673.272598866875	2136.4343	0	784
2697	58.107955	6708.772773406354	995.47626	0	16
2697	58.107955	6709.775073406354	1532.0956	0	784
2697	58.107955	6710.777373406354	940.8459	0	16
2697	58.107955	6716.791173406355	18.59358	0	0
2697	58.107955	6829.83289888125	2100.3708	0	16
2697	58.107955	6830.83519888125	2662.9011	0	16
2697	58.107955	6831.83749888125	2893.5735	0	784
2697	58.107955	6900.196207374947	1754.5468	0	16
2697	58.107955	6901.198507374947	2186.2317	0	784
2697	58.107955	6902.2008073749475	1057.3903	0	16
2697	58.107955	6909.216907374947	16.800718	0	0
2697	58.107955	7426.340759671771	776.75055	0	16
2697	58.107955	7427.34305967177	1525.9358	0	784
2697	58.107955	7428.34535967177	504.8055	0	16
2697	58.107955	7502.00754568875	1899.3483	7249	112
2697	58.107955	7503.009845688749	1690.5234	7249	112
2697	58.107955	7504.01214568875	6913.1235	7249	112
2697	58.107955	7505.01444568875	2424.228	7249	112
2697	58.107955	7506.01674568875	2949.9167	7249	112
2697	58.107955	7507.019045688749	2440.8723	0	16
2697	58.107955	7508.02134568875	1888.1927	0	48
2697	58.107955	7873.078288004062	1174.1678	6948	112
2697	58.107955	7874.0805880040625	1837.8405	6948	112
2697	58.107955	7875.082888004062	1974.4163	6948	112
2697	58.107955	7879.092088004062	2010.0643	0	0
2697	58.107955	7888.081931986719	963.635	0	16
2697	58.107955	7888.0939342149995	1375.7444	1005	112
2697	58.107955	7888.095715264107	661.2859	0	16
2697	58.107955	7889.084231986719	1549.5602	0	16
2697	58.107955	7889.091196752119	9831.54	1005	112
2697	58.107955	7889.096234215	1998.5405	0	16
2697	58.107955	7890.086531986719	1568.5396	0	16
2697	58.107955	7890.093496752119	20688.506	1005	112
2697	58.107955	7890.098534214999	721.5258	0	16
2697	58.107955	7891.08600200625	2247.2036	0	16
2697	58.107955	7891.088831986719	1530.0907	0	16
2697	58.107955	7891.09579675212	32009.512	1005	112
2697	58.107955	7892.09809675212	38344.92	1005	112
2697	58.107955	7892.103134214999	1207.9855	0	16
2697	58.107955	7892.104915264107	809.9626	0	16
2697	58.107955	7893.09060200625	468.77838	0	16
2697	58.107955	7893.093431986717	542.8071	0	16
2697	58.107955	7893.100396752119	35737.566	1005	112
2697	58.107955	7893.105434214999	964.9018	0	16
2697	58.107955	7893.107215264106	1590.8708	0	16
2697	58.107955	7894.09290200625	773.58044	0	16
2697	58.107955	7894.0957319867175	318.17987	0	16
2697	58.107955	7894.102696752119	25828.553	1005	112
2697	58.107955	7895.10499675212	10986.702	1005	112
2697	58.107955	7896.1072967521195	7500.2134	1005	112
2697	58.107955	7896.1123342149995	204.54169	0	16
2697	58.107955	7896.114115264107	1192.9597	0	16
2697	58.107955	7897.102631986718	39.141094	0	16
2697	58.107955	7897.10959675212	6738.3135	1005	112
2697	58.107955	7898.11189675212	3053.6238	1005	112
2697	58.107955	7898.116934215	18.752836	0	16
2697	58.107955	7898.118715264107	1290.7576	0	16
2697	58.107955	7900.11649675212	852.50574	0	0
2697	58.107955	7950.423741548399	2063.2278	0	16
2697	58.107955	7951.426041548399	1713.9193	0	16
2697	58.107955	7952.393618886406	1115.8685	0	16
2697	58.107955	7952.428341548399	1688.3221	0	16
2697	58.107955	7953.395918886406	971.4219	0	16
2697	58.107955	7953.430641548398	1501.9204	0	16
2697	58.107955	7954.3982188864065	1245.3214	0	16
2697	58.107955	7955.400518886407	934.7247	0	16
2697	58.107955	7996.508165658958	1634.149	0	784
2697	58.107955	7997.510465658958	1340.3024	0	16
2697	58.107955	7998.5127656589575	1405.6035	0	16
2697	58.107955	8021.504829814465	1591.0637	12494	112
2697	58.107955	8022.507129814466	854.73895	12494	112
2697	58.107955	8023.509429814465	1821.8341	12494	112
2697	58.107955	8024.511729814465	1379.3857	12494	112
2697	58.107955	8025.514029814464	2666.2095	12494	112
2697	58.107955	8026.516329814465	1058.4474	12494	112
2697	58.107955	8028.5209298144655	2402.7954	0	0
2697	58.107955	8029.523229814465	1950.1578	0	0
2697	58.107955	8032.530129814465	20.00574	0	0
2697	58.107955	8036.525185602852	2219.1282	3275	112
2697	58.107955	8036.532817613034	43.711517	0	0
2697	58.107955	8037.527485602852	3057.2578	0	16
2697	58.107955	8037.529389770468	3748.9463	3275	112
2697	58.107955	8037.535117613033	1578.2291	0	16
2697	58.107955	8037.5391223579245	1524.6482	0	16
2697	58.107955	8037.540883364894	1302.0258	0	16
2697	58.107955	8038.529785602852	7545.6836	0	16
2697	58.107955	8038.530767300937	2233.7427	0	16
2697	58.107955	8038.531689770468	372.71494	0	16
2697	58.107955	8038.5374176130335	1849.8284	0	16
2697	58.107955	8038.5414223579255	1308.8535	0	16
2697	58.107955	8038.5431833648945	7576.274	3275	112
2697	58.107955	8039.532085602852	4352.1353	0	16
2697	58.107955	8039.533067300938	1638.9607	0	16
2697	58.107955	8039.536718425886	2341.5256	0	16
2697	58.107955	8039.539717613035	2237.3774	0	16
2697	58.107955	8039.5416370669745	408.05438	0	16
2697	58.107955	8039.543722357925	3544.7883	0	16
2697	58.107955	8039.545483364895	13137.533	3275	112
2697	58.107955	8039.5517096090625	2578.9236	0	16
2697	58.107955	8040.505552893749	2473.4685	0	16
2697	58.107955	8040.532200088437	368.64172	0	16
2697	58.107955	8040.535367300937	1373.7253	0	16
2697	58.107955	8040.536289770468	2384.9143	0	16
2697	58.107955	8040.542017613034	2752.8635	0	16
2697	58.107955	8040.546022357925	3196.492	0	16
2697	58.107955	8040.547783364895	22235.568	3275	112
2697	58.107955	8040.556552199307	2903.361	0	16
2697	58.107955	8041.536685602852	3773.2183	0	16
2697	58.107955	8041.538589770468	1041.9739	0	16
2697	58.107955	8041.544317613034	1501.6692	0	16
2697	58.107955	8041.546237066974	1081.3997	0	16
2697	58.107955	8041.548322357925	2408.135	0	16
2697	58.107955	8041.550083364895	27282.86	3275	112
2697	58.107955	8041.558852199307	1126.4746	0	16
2697	58.107955	8042.538985602852	715.61536	0	16
2697	58.107955	8042.540889770467	1130.2151	0	16
2697	58.107955	8042.552383364895	24305.324	3275	112
2697	58.107955	8042.558609609063	637.94214	0	16
2697	58.107955	8043.5124528937495	568.0347	0	16
2697	58.107955	8043.539100088438	102.18745	0	16
2697	58.107955	8043.542267300937	1628.7993	0	16
2697	58.107955	8043.5431897704675	1030.4285	0	16
2697	58.107955	8043.548917613034	1141.8853	0	16
2697	58.107955	8043.552922357925	1753.7437	0	16
2697	58.107955	8043.554683364895	17297.924	3275	112
2697	58.107955	8044.51475289375	1831.8505	0	16
2697	58.107955	8044.548218425887	3315.4487	0	16
2697	58.107955	8044.551217613034	442.10577	0	16
2697	58.107955	8044.553137066974	1572.8943	0	16
2697	58.107955	8044.555222357925	1464.814	0	16
2697	58.107955	8044.556983364895	12685.436	3275	112
2697	58.107955	8044.565752199306	179.62662	0	16
2697	58.107955	8045.545885602851	261.7283	0	16
2697	58.107955	8045.559283364895	5342.8022	3275	112
2697	58.107955	8046.548185602851	115.51778	0	16
2697	58.107955	8046.555817613034	98.15068	0	16
2697	58.107955	8046.557737066974	534.52594	0	16
2697	58.107955	8046.561583364894	4976.693	3275	112
2697	58.107955	8047.52165289375	17.073753	0	16
2697	58.107955	8047.558117613034	24.078201	0	16
2697	58.107955	8047.560037066974	832.7946	0	16
2697	58.107955	8047.5726521993065	3504.3127	3275	112
2697	58.107955	8048.557418425886	1766.3132	3275	112
2697	58.107955	8049.566722357926	12.974307	0	0
2697	58.107955	8133.538782990547	1695.067	0	0
2697	58.107955	8135.546204144609	1044.1669	1	48
2697	58.107955	8135.546640289629	551.31616	0	16
2697	58.107955	8136.527013630195	107.36452	0	16
2697	58.107955	8136.548504144608	2301.2485	0	16
2697	58.107955	8136.548940289629	558.8649	0	16
2697	58.107955	8137.513373183281	42.732758	0	16
2697	58.107955	8137.529313630195	322.5751	0	16
2697	58.107955	8137.550804144608	2520.4436	1	48
2697	58.107955	8137.55124028963	633.8169	0	16
2697	58.107955	8138.515673183281	973.88745	0	16
2697	58.107955	8138.531613630195	1102.8906	0	16
2697	58.107955	8138.553104144608	1725.4941	12201	112
2697	58.107955	8139.5339136301955	1153.7749	0	16
2697	58.107955	8139.5554041446085	2927.457	0	16
2697	58.107955	8139.5558402896295	376.49487	0	16
2697	58.107955	8140.5202731832815	1175.287	0	16
2697	58.107955	8140.536213630196	1777.8735	12201	112
2697	58.107955	8140.554882990547	694.38403	0	16
2697	58.107955	8141.522573183282	1045.3336	0	16
2697	58.107955	8141.538513630196	1090.646	12201	112
2697	58.107955	8142.524873183282	782.8435	0	16
2697	58.107955	8142.540813630196	1220.6595	12201	112
2697	58.107955	8142.559482990546	219.8956	0	16
2697	58.107955	8143.543113630196	483.41687	0	16
2697	58.107955	8144.545413630196	785.2294	0	16
2697	58.107955	8144.564082990546	82.81484	0	16
2697	58.107955	8150.554144765312	94.31689	0	16
2697	58.107955	8151.558218358385	2570.4856	5215	112
2697	58.107955	8151.565522584414	271.03577	0	16
2697	58.107955	8152.560518358385	6322.138	5215	112
2697	58.107955	8152.567559003009	3452.0427	0	16
2697	58.107955	8152.5733523078125	1763.9897	0	16
2697	58.107955	8153.562818358385	17889.555	5215	112
2697	58.107955	8153.570863765196	340.00803	0	16
2697	58.107955	8153.575652307813	3325.3723	0	16
2697	58.107955	8154.555669188281	1751.125	0	16
2697	58.107955	8154.565118358385	18008.059	5215	112
2697	58.107955	8154.572159003009	5210.8535	0	16
2697	58.107955	8154.572422584414	174.1482	0	16
2697	58.107955	8154.577952307813	801.6407	0	16
2697	58.107955	8155.567418358385	20860.764	5215	112
2697	58.107955	8155.574459003009	1745.3169	0	16
2697	58.107955	8155.574722584414	3784.0894	0	16
2697	58.107955	8155.580252307812	2922.1597	0	16
2697	58.107955	8156.560269188282	1305.0146	0	16
2697	58.107955	8156.569718358385	31377.607	5215	112
2697	58.107955	8156.57675900301	6477.415	0	16
2697	58.107955	8156.5770225844135	588.2783	0	16
2697	58.107955	8156.577763765196	6219.6323	0	16
2697	58.107955	8157.562569188282	2272.548	0	16
2697	58.107955	8157.572018358385	18095.482	5215	112
2697	58.107955	8157.579322584415	299.2849	0	16
2697	58.107955	8157.5800637651955	5071.774	0	16
2697	58.107955	8158.564869188282	1212.3173	0	16
2697	58.107955	8158.574318358385	4958.744	5215	112
2697	58.107955	8158.581359003009	781.5425	0	16
2697	58.107955	8158.582363765196	1454.448	0	16
2697	58.107955	8159.567169188282	1260.6903	0	16
2697	58.107955	8159.576618358384	4095.5303	5215	112
2697	58.107955	8159.5836590030085	2021.7222	0	16
2697	58.107955	8159.584663765195	964.9803	0	16
2697	58.107955	8159.589452307812	1114.2751	0	16
2697	58.107955	8160.586222584414	1512.9618	5215	112
2697	58.107955	8161.588522584414	458.96954	5215	112
2697	58.107955	8163.593863765195	695.4398	0	0
2697	58.107955	8163.598652307813	140.84346	0	0
2697	58.107955	8165.598463765196	1552.1638	0	0
2697	58.107955	8232.97189193328	1284.1117	0	0
2697	58.107955	8236.981091933281	790.16	0	16
2697	58.107955	8237.983391933281	1116.4855	0	784
2697	58.107955	8238.985691933281	795.4123	0	16
2697	58.107955	8241.99259193328	1877.0231	0	0
2697	58.107955	8244.99949193328	36.612854	0	0
2697	58.107955	9414.829845606877	1039.7621	0	16
2697	58.107955	9415.832145606877	839.5318	0	16
2697	58.107955	9416.834445606875	1057.2369	0	784
2697	58.107955	9418.839045606877	585.7924	0	0
2700	58.1569533333333	499.8498021484375	29170.707	0	0
2700	58.1569533333333	500.8521021484375	44517.742	0	0
2700	58.1569533333333	626.9718419433593	51404.87	0	0
2700	58.1569533333333	627.9741419433593	23411.494	0	0
2700	58.1569533333333	667.9912206054687	27658.246	0	0
2700	58.1569533333333	668.9935206054687	16310.177	0	0
2700	58.1569533333333	669.7159520507812	32251.506	0	0
2700	58.1569533333333	670.7182520507812	11983.499	0	0
2700	58.1569533333333	679.3871251464843	25497.938	0	0
2700	58.1569533333333	680.3894251464843	28364.68	0	0
2700	58.1569533333333	680.5570470214843	65137.707	0	0
2700	58.1569533333333	681.5593470214843	18946.799	0	0
2700	58.1569533333333	684.5662470214843	190.26086	0	0
2700	58.1569533333333	730.5066930175781	23949.355	0	0
2700	58.1569533333333	731.5089930175781	15594.357	0	0
2700	58.1569533333333	788.1585484863281	26237.977	0	16
2700	58.1569533333333	789.1608484863281	8700.315	0	16
2700	58.1569533333333	790.163148486328	2891.1367	0	16
2700	58.1569533333333	791.165448486328	620.9335	0	16
2700	58.1569533333333	827.6802159667968	13610.657	0	0
2700	58.1569533333333	828.6825159667968	9313.324	0	0
2700	58.1569533333333	831.6894159667968	66.3506	0	0
2700	58.1569533333333	850.9620458007812	47019.82	0	0
2700	58.1569533333333	851.9643458007812	22061.068	0	0
2700	58.1569533333333	863.1502782226562	28026.332	0	0
2700	58.1569533333333	864.1525782226562	20826.844	0	0
2700	58.1569533333333	866.6342259765624	16970.457	0	0
2700	58.1569533333333	867.6365259765624	8168.188	0	0
2700	58.1569533333333	890.2591820125781	4451.963	0	0
2700	58.1569533333333	891.2614820125781	6391.275	0	0
2700	58.1569533333333	930.3874303222656	18065.77	0	0
2700	58.1569533333333	931.3897303222656	11188.543	0	0
2700	58.1569533333333	934.8084508300781	19233.215	0	0
2700	58.1569533333333	935.6450597167968	22663.16	0	0
2700	58.1569533333333	935.8107508300781	23594.78	0	0
2700	58.1569533333333	936.6473597167968	20435.559	0	0
2700	58.1569533333333	938.6519597167968	11760.582	0	0
2700	58.1569533333333	954.982980859375	26303.482	0	0
2700	58.1569533333333	955.9852808593749	12881.495	0	0
2700	58.1569533333333	959.9944808593749	27.068628	0	0
2700	58.1569533333333	972.7009984375	36504.387	0	0
2700	58.1569533333333	973.7032984374999	12245.541	0	0
2700	58.1569533333333	973.7794286132812	37788.24	0	0
2700	58.1569533333333	974.7817286132812	17286.094	0	0
2700	58.1569533333333	979.7975865722656	18782.879	0	0
2700	58.1569533333333	980.7998865722656	16662.494	0	0
2700	58.1569533333333	982.8044865722655	686.5707	0	0
2700	58.1569533333333	1011.928781640625	15564.381	0	0
2700	58.1569533333333	1012.9310816406249	8648.341	0	0
2700	58.1569533333333	1025.587276495	12548.435	0	0
2700	58.1569533333333	1026.589576495	6480.7017	0	0
2700	58.1569533333333	1046.410226953125	43907.07	0	0
2700	58.1569533333333	1047.412526953125	13217.077	0	0
2700	58.1569533333333	1060.6030235653125	30794.547	0	0
2700	58.1569533333333	1061.6053235653126	9893.611	0	0
2700	58.1569533333333	1063.6099235653126	5753.071	0	0
2700	58.1569533333333	1076.7811375976562	19303.45	0	0
2700	58.1569533333333	1077.7834375976563	14406.277	0	0
2700	58.1569533333333	1109.4312840820312	19418.371	0	0
2700	58.1569533333333	1109.4494115234374	18410.812	0	0
2700	58.1569533333333	1110.4335840820313	12979.009	0	0
2700	58.1569533333333	1110.4517115234376	12753.723	0	0
2700	58.1569533333333	1218.8382665039062	15017.264	0	0
2700	58.1569533333333	1219.8405665039063	14071.486	0	0
2700	58.1569533333333	1305.87238515625	19024.088	0	0
2700	58.1569533333333	1306.87468515625	12068.868	0	0
2700	58.1569533333333	1315.6860448242187	46783.81	0	0
2700	58.1569533333333	1315.8554784179687	34506.93	0	0
2700	58.1569533333333	1316.6883448242188	34245.934	0	0
2700	58.1569533333333	1316.8577784179688	18656.96	0	0
2700	58.1569533333333	1345.6032066707812	13070.982	0	0
2700	58.1569533333333	1346.6055066707813	5355.9927	0	0
2700	58.1569533333333	1359.0524999023437	92256.69	0	0
2700	58.1569533333333	1360.0547999023438	66872.805	0	0
2700	58.1569533333333	1368.5639134765624	40982.23	0	0
2700	58.1569533333333	1369.5662134765626	35973.44	0	0
2700	58.1569533333333	1372.9931737304687	11312.999	0	0
2700	58.1569533333333	1373.9954737304688	22157.988	0	0
2700	58.1569533333333	1380.2324791317187	6111.4614	0	0
2700	58.1569533333333	1381.2347791317188	5067.713	0	0
2700	58.1569533333333	1545.61022571375	5101.166	0	0
2700	58.1569533333333	1546.61252571375	5529.83	0	0
2700	58.1569533333333	1550.62172571375	67.02872	0	0
2700	58.1569533333333	1550.624630010625	12301.688	0	0
2700	58.1569533333333	1551.62402571375	15.54112	0	0
2700	58.1569533333333	1551.626930010625	7104.6704	0	0
2700	58.1569533333333	1569.9749718075	15402.719	0	0
2700	58.1569533333333	1570.9772718075	13035.076	0	0
2700	58.1569533333333	1573.9716652319792	15814.008	0	16
2700	58.1569533333333	1574.9739652319793	13671.828	0	16
2700	58.1569533333333	1575.9762652319791	5617.579	0	16
2700	58.1569533333333	1576.9785652319792	7987.189	0	16
2700	58.1569533333333	1578.9831652319792	222.80391	0	0
2700	58.1569533333333	1580.2952843075	11146.799	0	16
2700	58.1569533333333	1580.9877652319792	11.134953	0	0
2700	58.1569533333333	1581.2975843075	11118.776	0	16
2700	58.1569533333333	1582.2998843075	8109.0303	0	16
2700	58.1569533333333	1584.3044843075	596.07007	0	0
2700	58.1569533333333	1586.3090843075	76.481544	0	0
2700	58.1569533333333	1590.30634133875	12231.787	0	16
2700	58.1569533333333	1590.6362266903125	8830.265	0	0
2700	58.1569533333333	1591.30864133875	7395.858	0	16
2700	58.1569533333333	1591.6385266903126	8353.241	0	0
2700	58.1569533333333	1592.31094133875	4762.655	0	16
2700	58.1569533333333	1593.31324133875	1863.7806	0	16
2700	58.1569533333333	1594.3155413387499	10204.164	0	16
2700	58.1569533333333	1594.6454266903124	10726.591	0	0
2700	58.1569533333333	1595.6477266903125	133.84991	0	0
2700	58.1569533333333	1596.31530383875	51718.65	0	784
2700	58.1569533333333	1596.3201413387499	39.002598	0	0
2700	58.1569533333333	1596.6500266903124	32.10865	0	0
2700	58.1569533333333	1596.653926885625	30968.03	0	16
2700	58.1569533333333	1596.9797325496875	25908.693	0	16
2700	58.1569533333333	1597.31760383875	22871.988	0	16
2700	58.1569533333333	1597.656226885625	16858.836	0	16
2700	58.1569533333333	1597.9820325496876	23501.896	0	16
2700	58.1569533333333	1598.120723760625	15720.364	0	0
2700	58.1569533333333	1598.31990383875	11907.335	0	16
2700	58.1569533333333	1598.658526885625	8778.477	0	16
2700	58.1569533333333	1598.9843325496875	11494.786	0	16
2700	58.1569533333333	1599.0201988582812	7070.5444	0	0
2700	58.1569533333333	1599.123023760625	11142.363	0	0
2700	58.1569533333333	1599.32220383875	4659.725	0	16
2700	58.1569533333333	1600.0224988582813	7030.292	0	0
2700	58.1569533333333	1602.6452733398437	17950.082	0	784
2700	58.1569533333333	1602.9935325496874	94.20931	0	0
2700	58.1569533333333	1603.6475733398438	15035.598	0	16
2700	58.1569533333333	1603.670026885625	15.455674	0	0
2700	58.1569533333333	1604.4123497371875	11323.62	0	0
2700	58.1569533333333	1604.647531640625	9577.646	0	16
2700	58.1569533333333	1605.0339988582812	25.959747	0	0
2700	58.1569533333333	1605.136823760625	10.268916	0	0
2700	58.1569533333333	1605.4146497371876	9285.829	0	0
2700	58.1569533333333	1605.649831640625	8247.71	0	16
2700	58.1569533333333	1605.6521733398438	6090.7925	0	16
2700	58.1569533333333	1606.3115672478125	6089.561	0	0
2700	58.1569533333333	1607.3138672478126	9286.657	0	0
2700	58.1569533333333	1609.3184672478124	2146.52	0	0
2700	58.1569533333333	1656.2226824845832	11348.812	0	16
2700	58.1569533333333	1657.2249824845833	7004.9976	0	16
2700	58.1569533333333	1658.2272824845832	13689.934	0	784
2700	58.1569533333333	1685.0318458960417	9591.06	0	16
2700	58.1569533333333	1686.0341458960418	21889.21	0	784
2700	58.1569533333333	1687.0364458960416	7535.5366	0	16
2700	58.1569533333333	1709.3785972957812	14057.687	0	0
2700	58.1569533333333	1710.3808972957813	9415.1	0	0
2700	58.1569533333333	1730.6437950496875	8966.83	0	0
2700	58.1569533333333	1731.6460950496876	14094.503	0	0
2700	58.1569533333333	1793.0083751091406	6019.1094	0	0
2700	58.1569533333333	1794.0106751091407	7331.807	0	0
2700	58.1569533333333	2113.2969895134374	7048.4272	0	784
2700	58.1569533333333	2114.2992895134375	5407.8447	0	16
2700	58.1569533333333	2115.3015895134376	4635.444	0	16
2700	58.1569533333333	2147.8367844353124	8648.433	0	784
2700	58.1569533333333	2148.8390844353125	4343.5015	0	16
2700	58.1569533333333	2149.841384435312	7527.191	0	16
2700	58.1569533333333	2169.8480080054164	21442.176	1550	112
2700	58.1569533333333	2170.8503080054165	38397.332	1550	112
2700	58.1569533333333	2171.8526080054166	26095.043	1550	112
2700	58.1569533333333	2172.8566945915622	4303.492	1550	112
2700	58.1569533333333	2346.958047844375	8516.974	0	16
2700	58.1569533333333	2347.960347844375	11756.858	0	16
2700	58.1569533333333	2348.962647844375	11149.924	0	16
2700	58.1569533333333	2349.9589798454685	4115.28	0	16
2700	58.1569533333333	2350.9612798454687	1156.9513	0	16
2700	58.1569533333333	2352.9586106071874	7592.772	0	16
2700	58.1569533333333	2352.9658798454684	109.333466	0	0
2700	58.1569533333333	2353.9609106071875	4869.908	0	16
2700	58.1569533333333	2353.974147844375	49.08457	0	0
2700	58.1569533333333	2354.9632106071876	8187.181	0	784
2700	58.1569533333333	2355.9655106071878	5364.336	0	16
2700	58.1569533333333	2356.967810607188	7159.846	0	16
2700	58.1569533333333	2359.9747106071877	33.944256	0	0
2700	58.1569533333333	2361.442375255625	12012.847	0	784
2700	58.1569533333333	2362.444675255625	7400.1343	0	16
2700	58.1569533333333	2363.4469752556247	5548.2007	0	16
2700	58.1569533333333	2365.451575255625	1179.956	0	0
2700	58.1569533333333	2367.963812041875	13765.419	0	16
2700	58.1569533333333	2368.4584752556248	35.190113	0	0
2700	58.1569533333333	2368.966112041875	15783.755	0	16
2700	58.1569533333333	2369.968412041875	13664.029	0	16
2700	58.1569533333333	2370.97783970875	2111.8398	0	16
2700	58.1569533333333	2372.9824397087496	1275.1472	0	0
2700	58.1569533333333	2374.9870397087498	26.523827	0	0
2700	58.1569533333333	2383.4665451775	10120.397	0	784
2700	58.1569533333333	2383.9770773667187	1689.7211	0	16
2700	58.1569533333333	2384.4688451775	9778.753	0	16
2700	58.1569533333333	2384.979377366719	2202.691	0	16
2700	58.1569533333333	2385.4711451775	7378.8813	0	16
2700	58.1569533333333	2385.9816773667185	1520.833	0	16
2700	58.1569533333333	2386.4734451775003	2551.141	0	16
2700	58.1569533333333	2387.4757451775004	6136.4277	0	16
2700	58.1569533333333	2388.4780451775	938.29425	0	16
2700	58.1569533333333	2389.4803451775	175.14491	0	16
2700	58.1569533333333	2389.990877366719	38.23525	0	0
2700	58.1569533333333	2446.096546281875	11147.447	0	784
2700	58.1569533333333	2447.098846281875	3980.9907	0	16
2700	58.1569533333333	2448.101146281875	3575.4724	0	16
2700	58.1569533333333	2449.1034462818748	1051.6346	0	16
2700	58.1569533333333	2458.8877279411718	5108.205	0	16
2700	58.1569533333333	2459.0205251823827	8008.578	0	16
2700	58.1569533333333	2459.890027941172	4244.28	0	16
2700	58.1569533333333	2460.022825182383	11689.866	0	784
2700	58.1569533333333	2460.8923279411715	7890.5703	0	16
2700	58.1569533333333	2461.0251251823825	8236.557	0	16
2700	58.1569533333333	2461.8946279411716	3552.21	0	16
2700	58.1569533333333	2462.0274251823826	5257.7656	0	16
2700	58.1569533333333	2465.0343251823824	221.16599	0	0
2700	58.1569533333333	2468.6778419897914	12568.895	0	16
2700	58.1569533333333	2469.6801419897915	12569.636	0	16
2700	58.1569533333333	2470.6824419897916	7422.5586	0	16
2700	58.1569533333333	2474.516349865	4824.4897	0	16
2700	58.1569533333333	2475.518649865	7810.314	0	16
2700	58.1569533333333	2476.5209498649997	3605.0686	0	16
2700	58.1569533333333	2481.5324498649998	31.06652	0	0
2700	58.1569533333333	2493.9525912410936	1513194.4	51	112
2700	58.1569533333333	2494.9548912410937	1706529.2	51	112
2700	58.1569533333333	2495.957191241094	1047647.8	51	112
2700	58.1569533333333	2496.9594912410935	384911.56	51	112
2700	58.1569533333333	2497.9617912410936	148803.97	51	112
2700	58.1569533333333	2498.9640912410937	43665.047	51	112
2700	58.1569533333333	2499.966391241094	27187.836	0	48
2700	58.1569533333333	2500.9682963249606	317.10287	0	0
2700	58.1569533333333	2503.9755912410938	101.367226	0	0
2700	58.1569533333333	2529.013002599375	20689.74	1594	112
2700	58.1569533333333	2530.015302599375	24369.795	1594	112
2700	58.1569533333333	2531.0176025993746	22360.71	1594	112
2700	58.1569533333333	2532.0199025993747	6819.1733	1594	112
2700	58.1569533333333	2533.022202599375	7215.783	0	16
2700	58.1569533333333	2534.0245025993745	3498.0068	0	16
2700	58.1569533333333	2546.8698598991796	11517.653	3701	112
2700	58.1569533333333	2547.8721598991797	9345.711	3701	112
2700	58.1569533333333	2548.8744598991793	9463.089	3701	112
2700	58.1569533333333	2549.8767598991794	8023.3574	3701	112
2700	58.1569533333333	2552.0555344353124	15074.305	6725	112
2700	58.1569533333333	2553.0578344353125	10967.87	6725	112
2700	58.1569533333333	2553.8859598991794	71.5081	0	0
2700	58.1569533333333	2554.060134435312	20570.975	6725	112
2700	58.1569533333333	2556.0647344353124	5586.0786	0	0
2700	58.1569533333333	2579.037542510625	58390.94	1899	112
2700	58.1569533333333	2580.039842510625	86972.37	1899	112
2700	58.1569533333333	2581.040115655156	21987.25	1899	112
2700	58.1569533333333	2581.042142510625	11354.028	0	16
2700	58.1569533333333	2582.042415655156	30670.742	0	16
2700	58.1569533333333	2582.044442510625	48656.586	1899	112
2700	58.1569533333333	2583.0447156551563	19743.93	1899	112
2700	58.1569533333333	2584.047015655156	12457.473	0	16
2700	58.1569533333333	2590.05374837	23802.184	1	48
2700	58.1569533333333	2590.060815655156	16.079134	0	0
2700	58.1569533333333	2590.5845940683334	3363.4136	0	16
2700	58.1569533333333	2591.05604837	15684.477	1	48
2700	58.1569533333333	2591.5868940683335	6253.0493	0	16
2700	58.1569533333333	2592.05834837	9502.49	1	48
2700	58.1569533333333	2592.5891940683337	4735.3364	0	16
2700	58.1569533333333	2593.06064837	9177.087	0	16
2700	58.1569533333333	2594.06294837	9856.091	0	16
2700	58.1569533333333	2633.0370979793747	112473.14	921	112
2700	58.1569533333333	2634.039397979375	152559.52	921	112
2700	58.1569533333333	2635.041697979375	79545.26	921	112
2700	58.1569533333333	2636.0439979793746	57593.42	921	112
2700	58.1569533333333	2637.0462979793747	29316.955	921	112
2700	58.1569533333333	2638.048597979375	6202.945	921	112
2700	58.1569533333333	2656.006912530156	15610.363	133	112
2700	58.1569533333333	2657.009212530156	19763.12	133	112
2700	58.1569533333333	2658.0115125301563	13969.283	133	112
2700	58.1569533333333	2659.013812530156	13762.568	133	112
2700	58.1569533333333	2662.7478289689584	13310.778	0	16
2700	58.1569533333333	2663.7501289689585	16151.583	0	784
2700	58.1569533333333	2664.7524289689586	10203.633	0	16
2700	58.1569533333333	2673.8318612835938	1486.9039	0	16
2700	58.1569533333333	2674.834161283594	1944.4121	0	16
2700	58.1569533333333	2675.836461283594	6723.605	0	784
2700	58.1569533333333	2680.182928603698	6552.374	0	16
2700	58.1569533333333	2681.1852286036983	8793.486	0	784
2700	58.1569533333333	2682.1875286036984	3791.5085	0	16
2700	58.1569533333333	2691.0652718075	1523329.9	37	112
2700	58.1569533333333	2692.0675718075	1874552.8	37	112
2700	58.1569533333333	2693.0698718075	1424034.6	37	112
2700	58.1569533333333	2694.0721718074997	572474.0	37	112
2700	58.1569533333333	2695.0744718075	182899.27	37	112
2700	58.1569533333333	2696.0767718075	71859.17	37	112
2700	58.1569533333333	2697.0790718075	25712.547	37	112
2700	58.1569533333333	2698.0813718074996	9457.917	0	48
2700	58.1569533333333	2700.091720079844	49.30529	0	0
2700	58.1569533333333	2701.0882718075	333.93976	0	0
2700	58.1569533333333	2713.0143929012497	30193.787	0	16
2700	58.1569533333333	2714.01669290125	41811.76	0	16
2700	58.1569533333333	2715.01899290125	34163.21	0	48
2700	58.1569533333333	2716.0212929012496	12562.74	0	48
2700	58.1569533333333	2716.0985006160936	69084.87	2443	112
2700	58.1569533333333	2717.0235929012497	12440.958	0	16
2700	58.1569533333333	2717.1008006160937	30147.166	2443	112
2700	58.1569533333333	2718.103100616094	42883.57	2443	112
2700	58.1569533333333	2720.1077006160936	16824.049	0	0
2700	58.1569533333333	2737.12883508875	14425.23	1081	112
2700	58.1569533333333	2738.13113508875	19427.229	1081	112
2700	58.1569533333333	2739.13343508875	14584.375	1081	112
2700	58.1569533333333	2741.13803508875	6360.6265	0	0
2700	58.1569533333333	2813.20267415125	314956.62	64	112
2700	58.1569533333333	2814.20497415125	488191.56	64	112
2700	58.1569533333333	2815.20727415125	402109.2	64	112
2700	58.1569533333333	2816.20957415125	203610.44	64	112
2700	58.1569533333333	2817.21187415125	81840.79	64	112
2700	58.1569533333333	2818.21417415125	23565.195	64	112
2700	58.1569533333333	2853.117508233281	15546.124	374	112
2700	58.1569533333333	2854.119808233281	27181.049	374	112
2700	58.1569533333333	2855.1221082332813	20324.664	374	112
2700	58.1569533333333	2856.124408233281	20367.885	0	48
2700	58.1569533333333	2861.135908233281	109.41011	0	0
2700	58.1569533333333	2870.218742443125	6884.3203	1	48
2700	58.1569533333333	2871.221042443125	7114.229	1	48
2700	58.1569533333333	2872.223342443125	11454.082	1	48
2700	58.1569533333333	2876.1648677360936	225219.44	612	112
2700	58.1569533333333	2877.1671677360937	386294.84	612	112
2700	58.1569533333333	2877.234842443125	125.20767	0	0
2700	58.1569533333333	2878.1694677360933	230558.7	612	112
2700	58.1569533333333	2879.1717677360934	98846.96	612	112
2700	58.1569533333333	2880.1740677360935	67007.83	612	112
2700	58.1569533333333	2881.176367736093	23611.256	612	112
2700	58.1569533333333	2902.1978684196874	7246.8706	2809	112
2700	58.1569533333333	2903.2001684196875	10194.945	2809	112
2700	58.1569533333333	2904.202468419687	5772.25	2809	112
2700	58.1569533333333	2975.16301477625	10747.559	110	112
2700	58.1569533333333	2976.16531477625	32587.004	110	112
2700	58.1569533333333	2977.16761477625	28075.338	110	112
2700	58.1569533333333	2979.17221477625	11811.936	0	0
2700	58.1569533333333	3049.82250220875	9680.485	1	48
2700	58.1569533333333	3050.82480220875	14351.237	1	48
2700	58.1569533333333	3051.82710220875	11069.446	1	48
2700	58.1569533333333	3057.8409022087503	69.5921	0	0
2700	58.1569533333333	3058.28797564625	21199.152	4179	240
2700	58.1569533333333	3059.29027564625	49954.0	4179	880
2700	58.1569533333333	3060.2925756462496	38017.08	4179	112
2700	58.1569533333333	3061.2948756462497	9853.872	4179	112
2700	58.1569533333333	3062.29717564625	14608.149	4179	112
2700	58.1569533333333	3065.3040756462497	690.19696	0	0
2700	58.1569533333333	3073.276343615	5756.971	0	16
2700	58.1569533333333	3074.278643615	8449.802	1	816
2700	58.1569533333333	3075.280943615	5823.017	1	48
2700	58.1569533333333	3077.2855436149994	4940.4497	0	0
2700	58.1569533333333	3078.147008849375	1564072.0	117	112
2700	58.1569533333333	3079.1493088493753	2367279.5	117	112
2700	58.1569533333333	3079.6473244116664	29114.912	0	16
2700	58.1569533333333	3080.1516088493754	2028967.6	117	112
2700	58.1569533333333	3080.6496244116665	15293.557	0	16
2700	58.1569533333333	3081.1539088493755	1186897.1	117	112
2700	58.1569533333333	3081.6519244116666	8305.651	0	16
2700	58.1569533333333	3082.1562088493747	549799.5	117	112
2700	58.1569533333333	3083.158508849375	202411.47	117	112
2700	58.1569533333333	3084.160808849375	58432.523	117	112
2700	58.1569533333333	3085.163108849375	13807.43	0	48
2700	58.1569533333333	3087.1677088493752	2647.5632	0	0
2700	58.1569533333333	3087.6657244116664	80.9411	0	0
2700	58.1569533333333	3088.1700088493744	1076.7091	0	0
2700	58.1569533333333	3095.16986165125	97668.836	1638	240
2700	58.1569533333333	3096.17216165125	148695.83	1638	880
2700	58.1569533333333	3097.17446165125	96355.87	1638	112
2700	58.1569533333333	3098.1767616512498	61961.273	1638	112
2700	58.1569533333333	3099.17906165125	29859.15	1638	112
2700	58.1569533333333	3100.18136165125	13247.889	1638	112
2700	58.1569533333333	3101.186760997812	5626.4707	0	16
2700	58.1569533333333	3102.1003535759373	23523.79	0	48
2700	58.1569533333333	3103.1026535759374	28005.783	0	48
2700	58.1569533333333	3103.2612325798436	15553.221	5749	112
2700	58.1569533333333	3104.1049535759375	16331.715	0	48
2700	58.1569533333333	3104.2635325798437	25060.893	5749	112
2700	58.1569533333333	3105.1072535759376	12972.958	0	48
2700	58.1569533333333	3105.265832579844	26323.846	5749	112
2700	58.1569533333333	3106.109553575937	5778.403	0	16
2700	58.1569533333333	3106.268132579844	11376.767	5749	112
2700	58.1569533333333	3123.2036250603123	263836.75	555	112
2700	58.1569533333333	3124.2059250603124	393042.3	555	112
2700	58.1569533333333	3125.2082250603125	332933.88	555	112
2700	58.1569533333333	3126.2105250603126	197602.45	555	112
2700	58.1569533333333	3127.212825060312	94730.34	555	112
2700	58.1569533333333	3128.215125060312	33969.3	555	112
2700	58.1569533333333	3129.214032745	7255.199	555	112
2700	58.1569533333333	3132.0637324821873	59177.906	2752	112
2700	58.1569533333333	3133.0660324821874	43853.004	2752	112
2700	58.1569533333333	3134.0683324821875	40503.645	2752	112
2700	58.1569533333333	3135.0706324821876	28570.732	2752	112
2700	58.1569533333333	3136.072932482187	27652.506	2752	112
2700	58.1569533333333	3137.075232482187	18294.85	2752	112
2700	58.1569533333333	3139.079832482187	985.5169	0	0
2700	58.1569533333333	3166.2488938103124	43426.383	1033	112
2700	58.1569533333333	3167.2511938103125	42177.84	1033	112
2700	58.1569533333333	3168.2534938103126	60851.3	0	16
2700	58.1569533333333	3168.260460997812	156345.9	1033	112
2700	58.1569533333333	3169.2557938103128	65321.93	0	16
2700	58.1569533333333	3169.262760997812	222326.5	1033	112
2700	58.1569533333333	3170.2580938103124	20070.193	0	16
2700	58.1569533333333	3170.2650609978123	211439.5	1033	112
2700	58.1569533333333	3171.2673609978124	122595.43	1033	112
2700	58.1569533333333	3172.269660997812	60058.39	1033	112
2700	58.1569533333333	3173.271960997812	15886.273	1033	112
2700	58.1569533333333	3174.267293810313	412.6263	0	0
2700	58.1569533333333	3174.2742609978122	21818.111	0	16
2700	58.1569533333333	3179.285760997812	35.404335	0	0
2700	58.1569533333333	3180.3345358025	10704.168	0	48
2700	58.1569533333333	3181.3368358025	9995.674	1	48
2700	58.1569533333333	3182.3391358025	8663.903	1	48
2700	58.1569533333333	3183.3414358025	9330.877	1	48
2700	58.1569533333333	3186.3483358024996	5814.3755	0	0
2700	58.1569533333333	3195.349816466562	13452.429	6371	112
2700	58.1569533333333	3196.352116466562	24688.645	6371	112
2700	58.1569533333333	3197.3544164665623	14073.548	6371	112
2700	58.1569533333333	3198.3567164665624	20823.088	6371	112
2700	58.1569533333333	3199.359016466562	6936.4673	6371	112
2700	58.1569533333333	3203.273429943125	11396.991	0	16
2700	58.1569533333333	3204.275729943125	9467.698	101	112
2700	58.1569533333333	3205.278029943125	8364.778	101	112
2700	58.1569533333333	3211.291829943125	69.558556	0	0
2700	58.1569533333333	3236.260608781875	4083.6042	0	16
2700	58.1569533333333	3237.262908781875	4705.281	0	16
2700	58.1569533333333	3238.265208781875	4490.2754	0	16
2700	58.1569533333333	3239.2675087818748	3857.1172	0	16
2700	58.1569533333333	3242.274408781875	4099.3184	0	0
2700	58.1569533333333	3242.3310262810155	26548.32	5022	112
2700	58.1569533333333	3243.3333262810156	23189.36	5022	112
2700	58.1569533333333	3244.3356262810157	17152.186	5022	112
2700	58.1569533333333	3245.337926281016	10382.735	5022	112
2700	58.1569533333333	3249.3471262810153	516.68066	0	0
2700	58.1569533333333	3252.354026281015	14.147097	0	0
2700	58.1569533333333	3252.3674032341405	7116.758	7901	240
2700	58.1569533333333	3253.356729485	5896.6523	0	48
2700	58.1569533333333	3253.3697032341406	10990.681	7901	112
2700	58.1569533333333	3254.359029485	6494.0806	0	48
2700	58.1569533333333	3254.3720032341407	20992.803	7901	880
2700	58.1569533333333	3255.361329485	4680.8086	7901	112
2700	58.1569533333333	3255.374303234141	10372.353	0	48
2700	58.1569533333333	3281.22254595875	9813.235	1672	112
2700	58.1569533333333	3282.22484595875	28681.83	1672	112
2700	58.1569533333333	3283.22714595875	25061.47	1672	112
2700	58.1569533333333	3284.22944595875	11417.866	1672	112
2700	58.1569533333333	3285.2317459587493	12255.239	1672	112
2700	58.1569533333333	3349.3318197380468	11672.106	291	112
2700	58.1569533333333	3350.334119738047	12485.065	291	112
2700	58.1569533333333	3350.4198324333593	11994.868	0	48
2700	58.1569533333333	3351.336419738047	9269.273	291	112
2700	58.1569533333333	3351.4221324333594	35913.367	0	16
2700	58.1569533333333	3352.338719738047	5526.803	291	112
2700	58.1569533333333	3352.4244324333595	26664.045	0	16
2700	58.1569533333333	3353.4267324333596	8268.507	0	16
2700	58.1569533333333	3354.432136613906	4555.458	0	16
2700	58.1569533333333	3391.3562691521092	6643.752	140	112
2700	58.1569533333333	3392.3585691521093	8455.961	140	112
2700	58.1569533333333	3393.3608691521094	7227.801	140	112
2700	58.1569533333333	3395.3654691521087	4460.0283	0	0
2700	58.1569533333333	3398.429708947031	35798.996	1441	112
2700	58.1569533333333	3399.432008947031	57477.543	1441	112
2700	58.1569533333333	3400.4343089470312	61224.68	1441	112
2700	58.1569533333333	3401.4366089470313	52222.445	1441	112
2700	58.1569533333333	3402.4389089470305	19997.244	1441	112
2700	58.1569533333333	3403.4412089470306	11952.116	1441	112
2700	58.1569533333333	3406.3553681267185	93682.945	0	48
2700	58.1569533333333	3407.3576681267186	135502.94	0	16
2700	58.1569533333333	3408.3599681267187	125192.24	0	16
2700	58.1569533333333	3409.362268126719	83077.12	0	16
2700	58.1569533333333	3410.364568126718	24531.283	0	16
2700	58.1569533333333	3411.366868126718	19510.396	0	48
2700	58.1569533333333	3432.4568708912498	7836.8667	0	16
2700	58.1569533333333	3433.45917089125	9823.088	0	16
2700	58.1569533333333	3434.46147089125	11271.031	0	48
2700	58.1569533333333	3435.4637708912496	5091.435	0	16
2700	58.1569533333333	3436.4660708912497	3882.682	0	16
2700	58.1569533333333	3447.3844320427343	5781.03	530	112
2700	58.1569533333333	3448.3867320427344	3764.378	530	112
2700	58.1569533333333	3449.3890320427345	13529.278	530	112
2700	58.1569533333333	3450.3913320427346	6644.0093	530	112
2700	58.1569533333333	3451.3936320427338	3474.2505	0	16
2700	58.1569533333333	3451.41007424	10505.049	9792	112
2700	58.1569533333333	3452.395932042734	1195.2139	0	16
2700	58.1569533333333	3452.41237424	23459.275	9792	112
2700	58.1569533333333	3453.398232042734	505.95172	0	16
2700	58.1569533333333	3453.4146742400003	20431.06	9792	112
2700	58.1569533333333	3454.4169742400004	12177.148	9792	112
2700	58.1569533333333	3456.4051320427343	19.915886	0	0
2700	58.1569533333333	3456.42157424	4833.578	0	0
2700	58.1569533333333	3462.508752013437	25774.459	2846	112
2700	58.1569533333333	3463.511052013437	70122.0	2846	112
2700	58.1569533333333	3464.5133520134373	40756.516	2846	112
2700	58.1569533333333	3465.5156520134374	30374.785	2846	112
2700	58.1569533333333	3466.517952013437	14006.919	2846	112
2700	58.1569533333333	3467.5247879810936	1556.5504	0	48
2700	58.1569533333333	3468.5225520134372	5541.535	0	16
2700	58.1569533333333	3553.41039283375	5997.4023	222	112
2700	58.1569533333333	3554.41269283375	4724.8774	222	112
2700	58.1569533333333	3555.41499283375	4694.4126	222	112
2700	58.1569533333333	3593.444328380625	11522.905	0	16
2700	58.1569533333333	3594.446628380625	6034.515	0	16
2700	58.1569533333333	3595.448928380625	6467.989	0	16
2700	58.1569533333333	3596.4512283806243	5507.507	0	16
2700	58.1569533333333	3609.4295258415623	31724.797	793	112
2700	58.1569533333333	3610.4318258415624	61275.402	793	112
2700	58.1569533333333	3611.4341258415625	43282.492	793	112
2700	58.1569533333333	3612.4364258415626	42736.23	793	112
2700	58.1569533333333	3613.4387258415622	14254.679	793	112
2700	58.1569533333333	3614.4410258415624	4826.1343	793	112
2700	58.1569533333333	3654.495943273203	3906.5796	4406	112
2700	58.1569533333333	3655.498243273203	6817.2793	4406	112
2700	58.1569533333333	3656.500543273203	9004.63	4406	112
2700	58.1569533333333	3657.5028432732033	7252.269	4406	112
2700	58.1569533333333	3660.59026932875	6619.0073	6026	112
2700	58.1569533333333	3661.59256932875	8650.5	6026	112
2700	58.1569533333333	3662.5941155527084	5658.194	0	16
2700	58.1569533333333	3662.59486932875	13334.141	6026	112
2700	58.1569533333333	3663.5964155527085	6284.4697	0	16
2700	58.1569533333333	3663.5971693287497	8723.104	6026	112
2700	58.1569533333333	3664.598715552708	2533.3945	0	16
2700	58.1569533333333	3664.59946932875	5317.941	6026	112
2700	58.1569533333333	3665.585085118906	5849.5347	6026	112
2700	58.1569533333333	3666.5873851189062	10059.512	6026	112
2700	58.1569533333333	3667.5896851189063	8569.47	0	16
2700	58.1569533333333	3668.5919851189055	4129.93	0	16
2700	58.1569533333333	3718.5218746021874	3823.4143	0	16
2700	58.1569533333333	3719.5241746021875	3377.1052	0	16
2700	58.1569533333333	3720.526474602187	4255.277	0	16
2700	58.1569533333333	3722.5310746021873	1034.2245	0	0
2700	58.1569533333333	3752.0120774040624	1408.2283	0	16
2700	58.1569533333333	3753.0143774040625	4319.9644	0	784
2700	58.1569533333333	3754.0166774040626	1841.9193	0	16
2700	58.1569533333333	3807.8238198495833	36263.38	3451	112
2700	58.1569533333333	3808.8261198495834	54922.61	3451	112
2700	58.1569533333333	3809.8284198495835	53786.977	3451	112
2700	58.1569533333333	3810.830719849583	28596.42	3451	112
2700	58.1569533333333	3811.8330198495833	7791.8096	3451	112
2700	58.1569533333333	3812.8353198495834	6261.0034	3451	112
2700	58.1569533333333	3813.8376198495835	3087.1953	0	16
2700	58.1569533333333	3814.839919849583	2775.1526	0	16
2700	58.1569533333333	3817.8468198495834	46.669727	0	0
2700	58.1569533333333	3853.1833086119277	4087.0598	0	784
2700	58.1569533333333	3854.1856086119283	2977.7869	0	16
2700	58.1569533333333	3855.187908611928	2108.1577	0	16
2700	58.1569533333333	3921.6668967026562	2725.1963	0	16
2700	58.1569533333333	3922.6691967026563	3074.7793	0	784
2700	58.1569533333333	3923.671496702656	1920.9001	0	16
2700	58.1569533333333	3996.6956849513545	2053.0757	0	16
2700	58.1569533333333	3997.6979849513546	4466.502	0	784
2700	58.1569533333333	3998.7002849513538	2520.1287	0	16
2700	58.1569533333333	4009.2396539292185	2267.0293	0	16
2700	58.1569533333333	4010.2419539292187	14477.169	0	16
2700	58.1569533333333	4011.2442539292188	4145.217	0	16
2700	58.1569533333333	4012.2465539292184	3082.003	0	16
2700	58.1569533333333	4014.2511539292186	2104.9832	0	0
2700	58.1569533333333	4019.7766576004165	7897.291	9186	240
2700	58.1569533333333	4020.7789576004166	15392.11	9186	112
2700	58.1569533333333	4021.7812576004167	15753.696	9186	880
2700	58.1569533333333	4022.7835576004163	10872.828	9186	112
2700	58.1569533333333	4192.897466673359	3315.0156	9994	240
2700	58.1569533333333	4193.899766673359	12956.195	9994	880
2700	58.1569533333333	4194.902066673359	6741.4697	9994	112
2700	58.1569533333333	4195.904366673359	4536.1846	9994	112
2700	58.1569533333333	4201.918166673359	20.452274	0	0
2700	58.1569533333333	4454.981363624948	3529.2622	0	784
2700	58.1569533333333	4455.983663624948	3068.6543	0	16
2700	58.1569533333333	4456.985963624948	2545.5652	0	16
2700	58.1569533333333	4531.152022251249	4455.2603	10655	112
2700	58.1569533333333	4532.146131303125	3377.1687	0	16
2700	58.1569533333333	4532.15432225125	8736.322	10655	112
2700	58.1569533333333	4533.148431303125	3076.336	0	16
2700	58.1569533333333	4533.156622251249	3271.0818	10655	112
2700	58.1569533333333	4534.150731303125	5836.9434	10655	112
2700	58.1569533333333	4535.1612222512495	2275.4841	10655	112
2700	58.1569533333333	4538.159931303125	2159.8062	0	0
2700	58.1569533333333	4664.845745267969	5772.584	6615	112
2700	58.1569533333333	4665.848045267969	16712.842	6615	112
2700	58.1569533333333	4666.850345267969	17912.775	6615	112
2700	58.1569533333333	4667.852645267969	11943.955	6615	112
2700	58.1569533333333	4668.854945267969	5705.822	6615	112
2700	58.1569533333333	4669.857245267969	6630.8965	6615	112
2700	58.1569533333333	4670.859222112813	4517.3687	0	16
2700	58.1569533333333	4671.861522112813	2848.9055	0	16
2700	58.1569533333333	4675.871045267969	14.324253	0	0
2700	58.1569533333333	4677.21665263862	4289.604	11873	112
2700	58.1569533333333	4678.21895263862	6571.1255	11873	112
2700	58.1569533333333	4679.22125263862	18034.947	11873	112
2700	58.1569533333333	4680.22355263862	2413.3347	11873	112
2700	58.1569533333333	4681.2258526386195	8290.382	0	48
2700	58.1569533333333	4682.2281526386205	4018.0464	0	16
2700	58.1569533333333	4682.858489852768	8906.92	173	112
2700	58.1569533333333	4682.873455228906	4915.0815	0	16
2700	58.1569533333333	4683.860789852768	16363.832	173	112
2700	58.1569533333333	4683.875755228906	654.77814	0	16
2700	58.1569533333333	4684.232752638621	2091.9631	0	0
2700	58.1569533333333	4684.863089852768	42101.516	173	112
2700	58.1569533333333	4684.878055228906	3755.6443	0	16
2700	58.1569533333333	4685.865389852768	21560.594	173	112
2700	58.1569533333333	4685.880355228906	1403.4116	0	16
2700	58.1569533333333	4686.867689852768	9932.718	173	112
2700	58.1569533333333	4687.869989852768	9286.847	173	112
2700	58.1569533333333	4687.884955228906	1982.1656	0	16
2700	58.1569533333333	4688.8722898527685	4297.8745	173	112
2700	58.1569533333333	4689.874589852769	2591.2896	173	112
2700	58.1569533333333	4690.875892270782	1618.8936	173	112
2700	58.1569533333333	4691.894155228906	170.0487	0	48
2700	58.1569533333333	4692.881489852768	139.04936	0	48
2700	58.1569533333333	4694.915129551054	1845.8572	0	48
2700	58.1569533333333	4695.262511928126	2119.3545	2715	112
2700	58.1569533333333	4695.917429551055	3804.7617	0	16
2700	58.1569533333333	4696.264811928126	4037.514	2715	112
2700	58.1569533333333	4696.90050981875	3181.73	0	16
2700	58.1569533333333	4696.919729551054	4907.9736	0	16
2700	58.1569533333333	4697.267111928126	5560.4277	2715	112
2700	58.1569533333333	4697.90280981875	2457.097	0	48
2700	58.1569533333333	4697.922029551054	1766.6963	0	16
2700	58.1569533333333	4698.269411928126	3641.3284	2715	112
2700	58.1569533333333	4698.90510981875	2837.6702	0	16
2700	58.1569533333333	4698.924329551054	2631.4478	0	16
2700	58.1569533333333	4700.274011928126	2326.9358	0	0
2700	58.1569533333333	4700.909709818749	1311.6384	0	0
2700	58.1569533333333	4704.91890981875	54.496838	0	0
2700	58.1569533333333	4721.921371605	1928.4385	5673	112
2700	58.1569533333333	4722.923671605	5517.3784	0	48
2700	58.1569533333333	4723.925971604999	2804.7607	5673	112
2700	58.1569533333333	4724.928271604999	3657.2415	1	48
2700	58.1569533333333	4725.930571604999	2756.4895	0	16
2700	58.1569533333333	4726.834408744531	1683.9043	0	16
2700	58.1569533333333	4727.836708744531	1999.8544	0	16
2700	58.1569533333333	4728.839008744531	3330.5984	0	16
2700	58.1569533333333	4730.843608744531	2356.7493	0	0
2700	58.1569533333333	4732.905420127227	1759.6995	0	16
2700	58.1569533333333	4732.916343607812	4335.6655	0	16
2700	58.1569533333333	4733.907720127228	2594.034	0	16
2700	58.1569533333333	4733.918643607813	2569.6135	0	16
2700	58.1569533333333	4734.910020127228	2018.0519	0	16
2700	58.1569533333333	4734.920943607813	4058.3464	0	16
2700	58.1569533333333	4735.912320127228	2777.1233	0	16
2700	58.1569533333333	4735.923243607812	3121.258	0	16
2700	58.1569533333333	4736.913616361719	4755.8667	0	16
2700	58.1569533333333	4736.925543607812	3685.9788	0	16
2700	58.1569533333333	4737.916920127228	614.15344	0	16
2700	58.1569533333333	4737.924406137969	17543.06	4198	112
2700	58.1569533333333	4738.918216361719	1706.3687	0	16
2700	58.1569533333333	4738.919220127227	6571.8716	0	16
2700	58.1569533333333	4738.92670613797	23894.682	4198	112
2700	58.1569533333333	4738.930143607812	586.66125	0	16
2700	58.1569533333333	4739.920516361719	1614.6714	0	48
2700	58.1569533333333	4739.921520127228	193.08867	0	16
2700	58.1569533333333	4739.929006137969	33131.42	4198	112
2700	58.1569533333333	4739.932443607812	206.70535	0	16
2700	58.1569533333333	4739.9946420453125	4802.213	0	16
2700	58.1569533333333	4740.93130613797	11677.553	0	48
2700	58.1569533333333	4740.996942045313	3486.5896	0	16
2700	58.1569533333333	4741.903024614531	927.3968	0	16
2700	58.1569533333333	4741.91217645526	7790.887	4198	112
2700	58.1569533333333	4741.925116361718	1530.4781	0	16
2700	58.1569533333333	4741.9261201272275	17.320053	0	0
2700	58.1569533333333	4741.933606137969	12682.816	0	48
2700	58.1569533333333	4741.937043607812	28.791182	0	0
2700	58.1569533333333	4741.999242045313	1954.9468	0	16
2700	58.1569533333333	4742.90532461453	3148.9097	0	16
2700	58.1569533333333	4742.91447645526	3483.2615	4198	112
2700	58.1569533333333	4742.935906137969	5691.622	0	48
2700	58.1569533333333	4743.907624614531	4356.186	4198	112
2700	58.1569533333333	4743.929716361718	2833.4268	0	48
2700	58.1569533333333	4744.909924614531	1917.2323	0	16
2700	58.1569533333333	4744.91907645526	5055.231	4198	112
2700	58.1569533333333	4744.9320163617185	1305.9174	0	16
2700	58.1569533333333	4746.914524614531	1852.0723	0	16
2700	58.1569533333333	4746.926342140573	615.82465	0	16
2700	58.1569533333333	4746.945106137969	87.62541	0	16
2700	58.1569533333333	4747.916824614531	783.32385	0	16
2700	58.1569533333333	4747.928642140573	753.2198	0	16
2700	58.1569533333333	4747.928851480625	1311.1078	0	16
2700	58.1569533333333	4747.9369027875	832.9261	0	16
2700	58.1569533333333	4747.938916361718	18.057583	0	16
2700	58.1569533333333	4747.9470346234375	1888.4644	0	16
2700	58.1569533333333	4748.930942140573	1693.4756	0	16
2700	58.1569533333333	4748.931151480625	1689.1083	0	16
2700	58.1569533333333	4748.9392027875	3047.9607	5342	112
2700	58.1569533333333	4748.949334623438	2776.4255	0	16
2700	58.1569533333333	4748.949706137969	19.184229	0	16
2700	58.1569533333333	4749.91041732433	4147.014	0	16
2700	58.1569533333333	4749.921424614531	159.36586	0	0
2700	58.1569533333333	4749.9332421405725	1956.7368	0	16
2700	58.1569533333333	4749.933451480625	2150.7932	0	16
2700	58.1569533333333	4749.9415027875	1429.3574	0	16
2700	58.1569533333333	4749.951634623438	2456.128	5342	112
2700	58.1569533333333	4750.9127173243305	5062.5796	0	48
2700	58.1569533333333	4750.923724614531	62.0885	0	0
2700	58.1569533333333	4750.9355421405735	5183.5396	5342	112
2700	58.1569533333333	4750.935751480625	1931.9846	0	16
2700	58.1569533333333	4751.915017324331	5424.5913	0	48
2700	58.1569533333333	4751.938051480625	1834.4801	5342	112
2700	58.1569533333333	4752.917317324331	5794.8145	0	16
2700	58.1569533333333	4752.921830424219	2414.0833	0	16
2700	58.1569533333333	4752.9282111672655	6310.1685	0	48
2700	58.1569533333333	4752.940142140574	710.20026	5342	112
2700	58.1569533333333	4753.919617324331	4357.7524	0	16
2700	58.1569533333333	4753.924130424219	6094.784	0	16
2700	58.1569533333333	4753.930511167266	7259.0513	0	48
2700	58.1569533333333	4753.942442140573	283.895	0	16
2700	58.1569533333333	4753.942651480625	3265.744	5342	112
2700	58.1569533333333	4754.900921049219	1410.0549	0	16
2700	58.1569533333333	4754.921917324331	4136.814	0	16
2700	58.1569533333333	4754.926430424219	14255.646	5342	112
2700	58.1569533333333	4754.932811167266	3186.3428	0	16
2700	58.1569533333333	4754.9530027875	112.593864	0	48
2700	58.1569533333333	4755.903221049219	2378.058	0	16
2700	58.1569533333333	4755.924217324331	1465.4384	0	16
2700	58.1569533333333	4755.928730424219	4898.7397	5342	112
2700	58.1569533333333	4756.905521049219	3256.1143	0	16
2700	58.1569533333333	4756.926517324331	993.5731	0	16
2700	58.1569533333333	4756.931030424218	9758.063	5342	112
2700	58.1569533333333	4756.957602787499	10.309857	0	0
2700	58.1569533333333	4756.9677346234375	17.424541	0	0
2700	58.1569533333333	4757.928817324331	698.1425	0	16
2700	58.1569533333333	4757.933330424218	4483.5737	5342	112
2700	58.1569533333333	4757.939711167266	1754.533	0	16
2700	58.1569533333333	4757.951851480625	15.163468	0	0
2700	58.1569533333333	4758.910121049218	2139.781	0	16
2700	58.1569533333333	4758.942011167266	2854.2615	5342	112
2700	58.1569533333333	4764.942970493438	10936.429	3074	112
2700	58.1569533333333	4765.945270493438	20634.414	3074	112
2700	58.1569533333333	4766.945217015156	3241.1902	0	16
2700	58.1569533333333	4766.94534249625	1548.3085	0	16
2700	58.1569533333333	4766.947570493438	30950.812	3074	112
2700	58.1569533333333	4767.051213222839	2525.0078	0	16
2700	58.1569533333333	4767.94764249625	3682.5476	0	16
2700	58.1569533333333	4767.949870493438	40411.51	3074	112
2700	58.1569533333333	4767.962884428125	1336.8951	0	16
2700	58.1569533333333	4768.053513222839	3183.7598	0	48
2700	58.1569533333333	4768.946356338073	3168.3582	0	16
2700	58.1569533333333	4768.9499424962505	1599.6058	0	16
2700	58.1569533333333	4768.952170493439	23205.846	3074	112
2700	58.1569533333333	4768.95564912625	1103.7076	0	16
2700	58.1569533333333	4768.965184428124	5364.106	0	16
2700	58.1569533333333	4769.036127366719	1617.0798	0	16
2700	58.1569533333333	4769.055813222839	7452.5684	0	48
2700	58.1569533333333	4769.948656338073	6275.747	0	16
2700	58.1569533333333	4769.952117015156	1231.1604	0	16
2700	58.1569533333333	4769.952242496251	2305.0774	0	16
2700	58.1569533333333	4769.954470493438	14119.005	0	48
2700	58.1569533333333	4769.95794912625	1594.2247	0	16
2700	58.1569533333333	4770.038427366719	4568.0376	0	16
2700	58.1569533333333	4770.058113222838	8084.704	0	48
2700	58.1569533333333	4770.9509563380725	6003.1787	0	16
2700	58.1569533333333	4770.954417015156	655.86127	0	16
2700	58.1569533333333	4770.95454249625	1596.8522	0	16
2700	58.1569533333333	4770.956770493439	7836.3506	0	48
2700	58.1569533333333	4770.96024912625	1386.366	0	16
2700	58.1569533333333	4770.9697844281245	4193.852	0	16
2700	58.1569533333333	4771.040727366719	6808.5977	0	48
2700	58.1569533333333	4771.060413222838	6632.438	0	16
2700	58.1569533333333	4771.760237553124	6709.817	4212	112
2700	58.1569533333333	4771.959070493438	3327.3813	0	16
2700	58.1569533333333	4771.96254912625	3734.2183	0	48
2700	58.1569533333333	4772.043027366718	3169.2815	0	16
2700	58.1569533333333	4772.062713222838	3374.277	0	48
2700	58.1569533333333	4772.762537553124	17061.37	4212	112
2700	58.1569533333333	4772.95914249625	2236.8152	0	48
2700	58.1569533333333	4773.045327366718	4548.666	0	16
2700	58.1569533333333	4773.764837553124	20558.572	4212	112
2700	58.1569533333333	4773.963670493438	439.72116	0	16
2700	58.1569533333333	4773.967149126251	1598.184	0	16
2700	58.1569533333333	4774.640302231719	3563.8027	0	48
2700	58.1569533333333	4774.7671375531245	16663.389	4212	112
2700	58.1569533333333	4774.944211644062	8236.909	0	48
2700	58.1569533333333	4774.947429838281	241.05026	0	16
2700	58.1569533333333	4774.960156338073	584.3423	0	16
2700	58.1569533333333	4774.965970493438	137.21208	0	16
2700	58.1569533333333	4774.969449126251	1295.8219	0	16
2700	58.1569533333333	4775.642602231719	8796.507	0	48
2700	58.1569533333333	4775.769437553124	12920.41	4212	112
2700	58.1569533333333	4775.946511644062	19529.809	0	48
2700	58.1569533333333	4775.9682704934385	45.763924	0	16
2700	58.1569533333333	4776.644902231719	11666.739	0	48
2700	58.1569533333333	4776.9488116440625	31695.967	0	48
2700	58.1569533333333	4776.952029838281	6602.039	0	16
2700	58.1569533333333	4776.964756338073	95.18605	0	16
2700	58.1569533333333	4776.970570493439	23.316387	0	16
2700	58.1569533333333	4777.647202231719	9285.493	0	16
2700	58.1569533333333	4777.951111644062	27881.748	0	16
2700	58.1569533333333	4777.954329838281	1314.7316	0	16
2700	58.1569533333333	4778.649502231719	6700.3467	0	16
2700	58.1569533333333	4778.930061660339	4077.9373	0	16
2700	58.1569533333333	4778.930061660339	1450.1912	0	16
2700	58.1569533333333	4778.946738364532	692.5785	0	16
2700	58.1569533333333	4778.946867075469	2851.728	0	16
2700	58.1569533333333	4778.953411644062	17228.264	0	16
2700	58.1569533333333	4778.969356338073	11.416042	0	0
2700	58.1569533333333	4779.932361660339	2324.7627	0	16
2700	58.1569533333333	4779.9469143712495	1101.889	0	16
2700	58.1569533333333	4779.94916707547	3548.7703	0	16
2700	58.1569533333333	4779.958929838282	5354.7705	0	16
2700	58.1569533333333	4780.934661660339	1223.0446	0	16
2700	58.1569533333333	4780.951467075469	1403.2181	0	16
2700	58.1569533333333	4780.958011644062	4310.1494	0	16
2700	58.1569533333333	4781.936961660338	1065.0741	0	16
2700	58.1569533333333	4781.936961660338	4885.624	0	16
2700	58.1569533333333	4781.9478146340625	1410.9208	0	16
2700	58.1569533333333	4781.95376707547	1082.7091	0	16
2700	58.1569533333333	4781.960311644062	2056.395	0	16
2700	58.1569533333333	4782.939261660338	3682.2014	0	16
2700	58.1569533333333	4782.939261660338	2066.6604	0	16
2700	58.1569533333333	4782.9501146340635	1388.202	0	16
2700	58.1569533333333	4782.956067075469	1367.5345	0	16
2700	58.1569533333333	4782.962611644062	1288.8511	0	16
2700	58.1569533333333	4783.952414634063	1261.88	0	16
2700	58.1569533333333	4783.958367075469	739.79083	0	48
2700	58.1569533333333	4783.968129838282	214.8175	0	16
2700	58.1569533333333	4784.921594896015	6953.479	0	16
2700	58.1569533333333	4784.943861660338	1243.4376	0	16
2700	58.1569533333333	4784.943861660338	1081.2202	0	16
2700	58.1569533333333	4784.967211644062	156.60944	0	48
2700	58.1569533333333	4785.922333481719	2061.172	0	16
2700	58.1569533333333	4785.923894896016	5201.8647	1401	112
2700	58.1569533333333	4785.9461616603385	592.4829	0	16
2700	58.1569533333333	4785.9461616603385	4318.7764	0	16
2700	58.1569533333333	4785.969511644063	52.294598	0	16
2700	58.1569533333333	4786.924633481719	3561.4265	0	16
2700	58.1569533333333	4786.926194896016	8974.725	1401	112
2700	58.1569533333333	4787.926933481719	2299.2495	0	16
2700	58.1569533333333	4787.928494896015	14225.558	1401	112
2700	58.1569533333333	4787.950761660339	99.16137	0	16
2700	58.1569533333333	4788.929233481719	4591.5923	0	16
2700	58.1569533333333	4788.930794896015	11845.662	1401	112
2700	58.1569533333333	4788.953061660339	35.63902	0	16
2700	58.1569533333333	4789.931533481718	8090.309	0	16
2700	58.1569533333333	4789.933094896015	14499.448	1401	112
2700	58.1569533333333	4789.955361660339	11.886572	0	16
2700	58.1569533333333	4789.966214634063	21.573921	0	16
2700	58.1569533333333	4792.939994896015	671.18567	0	16
2700	58.1569533333333	4792.943721088816	106214.4	62	112
2700	58.1569533333333	4793.933948625625	1403.5889	0	16
2700	58.1569533333333	4793.9422948960155	262.77634	0	16
2700	58.1569533333333	4793.946021088816	262616.0	62	112
2700	58.1569533333333	4793.952442491741	26806.227	0	16
2700	58.1569533333333	4793.9544682774995	793.88824	0	16
2700	58.1569533333333	4794.943033481719	21.232706	0	0
2700	58.1569533333333	4794.944594896016	94.71189	0	16
2700	58.1569533333333	4794.948321088817	384296.22	62	112
2700	58.1569533333333	4794.956481626251	11008.639	0	16
2700	58.1569533333333	4794.9567682775	3378.494	0	16
2700	58.1569533333333	4795.946894896016	31.677977	0	16
2700	58.1569533333333	4795.950621088817	343903.7	62	112
2700	58.1569533333333	4795.957042491741	14391.191	0	16
2700	58.1569533333333	4795.9590682775	2470.3196	0	16
2700	58.1569533333333	4796.940848625625	3407.226	0	16
2700	58.1569533333333	4796.952921088817	230385.61	62	112
2700	58.1569533333333	4796.96108162625	6990.3286	0	16
2700	58.1569533333333	4796.9613682775	1994.8848	0	16
2700	58.1569533333333	4797.955221088817	136940.83	62	112
2700	58.1569533333333	4797.9636682775	2183.9683	0	16
2700	58.1569533333333	4798.957521088817	53388.598	62	112
2700	58.1569533333333	4798.965968277499	1662.5532	0	16
2700	58.1569533333333	4799.959821088817	26102.014	62	112
2700	58.1569533333333	4800.962121088817	13324.187	62	112
2700	58.1569533333333	4801.964421088816	7665.769	0	16
2700	58.1569533333333	4806.982342491741	10.855938	0	0
2700	58.1569533333333	4807.003351035431	2288.8474	0	16
2700	58.1569533333333	4807.99785968375	9490.294	0	16
2700	58.1569533333333	4808.014021732812	15697.453	0	16
2700	58.1569533333333	4809.016321732812	49199.56	0	16
2700	58.1569533333333	4809.950183977187	3838.6626	0	16
2700	58.1569533333333	4810.00245968375	3632.7412	0	16
2700	58.1569533333333	4810.018621732812	47497.94	0	16
2700	58.1569533333333	4810.72194076183	4556.2725	0	16
2700	58.1569533333333	4810.898973216328	5374.896	0	16
2700	58.1569533333333	4810.951446395737	141605.42	0	16
2700	58.1569533333333	4810.9524839771875	10182.013	0	16
2700	58.1569533333333	4810.953647653571	550082.25	0	16
2700	58.1569533333333	4810.953895786407	913336.0	28	112
2700	58.1569533333333	4811.00475968375	6809.629	0	16
2700	58.1569533333333	4811.020921732811	12993.412	0	16
2700	58.1569533333333	4811.037639799219	8724.039	0	16
2700	58.1569533333333	4811.148191538359	1836.8239	0	16
2700	58.1569533333333	4811.7242407618305	4193.2754	0	16
2700	58.1569533333333	4811.901273216328	12606.482	0	16
2700	58.1569533333333	4811.953746395737	130776.85	0	16
2700	58.1569533333333	4811.954783977188	11034.555	0	16
2700	58.1569533333333	4811.9559476535715	3629512.0	28	112
2700	58.1569533333333	4812.023221732811	21900.793	0	16
2700	58.1569533333333	4812.039939799219	21788.645	0	16
2700	58.1569533333333	4812.150491538359	9863.045	0	16
2700	58.1569533333333	4812.726540761831	8438.713	0	16
2700	58.1569533333333	4812.9035732163275	16755.035	0	16
2700	58.1569533333333	4812.956046395737	134551.95	0	16
2700	58.1569533333333	4812.957083977188	9105.442	0	16
2700	58.1569533333333	4812.958247653572	4595662.0	28	112
2700	58.1569533333333	4813.01715103543	6426.98	0	16
2700	58.1569533333333	4813.042239799219	29337.854	0	16
2700	58.1569533333333	4813.152791538359	14609.471	0	16
2700	58.1569533333333	4813.728840761831	8169.323	0	16
2700	58.1569533333333	4813.959383977187	8159.6904	0	16
2700	58.1569533333333	4813.960547653572	4209654.5	28	112
2700	58.1569533333333	4814.044539799219	28003.43	0	16
2700	58.1569533333333	4814.15509153836	14578.695	0	16
2700	58.1569533333333	4814.731140761831	4372.0337	0	16
2700	58.1569533333333	4814.940422130625	2617.348	0	16
2700	58.1569533333333	4814.962847653571	2849998.0	28	112
2700	58.1569533333333	4815.0301217328115	1551.5358	0	16
2700	58.1569533333333	4815.046839799218	24552.213	0	16
2700	58.1569533333333	4815.15739153836	8098.3564	0	16
2700	58.1569533333333	4815.733440761831	4027.994	0	16
2700	58.1569533333333	4815.89832856875	4663.892	0	16
2700	58.1569533333333	4815.942722130625	1716.6444	0	16
2700	58.1569533333333	4815.965147653571	1736724.0	28	112
2700	58.1569533333333	4816.032421732812	609.0106	0	16
2700	58.1569533333333	4816.049139799218	12846.855	0	16
2700	58.1569533333333	4816.15969153836	6064.5312	0	16
2700	58.1569533333333	4816.735740761831	3330.3113	0	16
2700	58.1569533333333	4816.90062856875	7483.2617	0	16
2700	58.1569533333333	4816.945022130625	5498.959	0	16
2700	58.1569533333333	4816.963376471606	3452.3362	0	16
2700	58.1569533333333	4816.966283977187	752.40393	0	16
2700	58.1569533333333	4816.967447653571	696245.2	28	112
2700	58.1569533333333	4817.049929982371	4805.483	0	16
2700	58.1569533333333	4817.738040761831	1429.721	0	16
2700	58.1569533333333	4817.90292856875	2438.298	0	16
2700	58.1569533333333	4817.969747653571	261990.48	28	112
2700	58.1569533333333	4818.052229982371	1182.8417	0	16
2700	58.1569533333333	4818.175673295313	1634.0857	0	0
2700	58.1569533333333	4818.972047653571	83037.88	28	112
2700	58.1569533333333	4819.974347653571	35892.26	0	48
2700	58.1569533333333	4820.976647653571	14257.81	0	16
2700	58.1569533333333	4822.981495786406	857.67505	0	0
2700	58.1569533333333	4823.983795786407	252.58376	0	0
2700	58.1569533333333	4824.919028568749	33.356693	0	0
2700	58.1569533333333	4825.933397428103	7896.075	4471	112
2700	58.1569533333333	4825.988147653571	32.75454	0	0
2700	58.1569533333333	4826.935697428103	8446.203	4471	112
2700	58.1569533333333	4827.937997428103	10378.943	4471	112
2700	58.1569533333333	4827.938762846094	8339.439	0	16
2700	58.1569533333333	4828.940297428102	11626.719	0	16
2700	58.1569533333333	4828.941062846094	18669.982	4471	112
2700	58.1569533333333	4829.942597428102	9172.48	0	16
2700	58.1569533333333	4829.943362846094	9346.446	4471	112
2700	58.1569533333333	4830.944897428102	5180.975	0	16
2700	58.1569533333333	4830.945662846094	8024.7676	4471	112
2700	58.1569533333333	4831.947197428102	4131.4307	0	16
2700	58.1569533333333	4831.947962846093	9380.977	4471	112
2700	58.1569533333333	4832.950262846093	2265.71	4471	112
2700	58.1569533333333	4833.966491157501	1662.6619	4471	112
2700	58.1569533333333	4836.958697428103	28.957533	0	0
2700	58.1569533333333	4838.964062846093	15.985568	0	0
2700	58.1569533333333	4847.690407521433	4125.399	0	16
2700	58.1569533333333	4848.692707521433	9088.111	0	16
2700	58.1569533333333	4849.695007521434	11321.554	0	48
2700	58.1569533333333	4850.634383060937	6581.687	4273	112
2700	58.1569533333333	4850.697307521433	10130.482	0	48
2700	58.1569533333333	4850.9627355218745	2701.5247	0	16
2700	58.1569533333333	4851.636683060937	15755.782	4273	112
2700	58.1569533333333	4851.699607521433	6251.722	0	48
2700	58.1569533333333	4851.965035521875	3171.2305	0	16
2700	58.1569533333333	4852.638983060937	19612.66	4273	112
2700	58.1569533333333	4852.701907521433	3254.839	0	48
2700	58.1569533333333	4852.967335521875	3224.8232	0	16
2700	58.1569533333333	4853.42363957375	2844.4265	0	16
2700	58.1569533333333	4853.641283060937	18297.785	4273	112
2700	58.1569533333333	4854.42593957375	3100.8958	0	48
2700	58.1569533333333	4854.643583060936	11372.706	4273	112
2700	58.1569533333333	4854.971935521875	3492.2207	0	0
2700	58.1569533333333	4855.42823957375	8223.618	0	48
2700	58.1569533333333	4855.974235521875	2392.7441	0	0
2700	58.1569533333333	4856.430539573749	11501.698	0	48
2700	58.1569533333333	4857.432839573749	9863.498	0	16
2700	58.1569533333333	4858.435139573749	7309.8774	0	16
2700	58.1569533333333	4858.594290092187	5799.44	0	16
2700	58.1569533333333	4858.602604925312	1596.4855	0	16
2700	58.1569533333333	4859.596590092187	14985.734	3527	112
2700	58.1569533333333	4859.604904925312	5070.2334	0	16
2700	58.1569533333333	4860.5988900921875	22510.955	3527	112
2700	58.1569533333333	4860.599450888946	2041.4895	0	16
2700	58.1569533333333	4860.607204925312	5808.4746	0	16
2700	58.1569533333333	4860.608191559427	954.77826	0	16
2700	58.1569533333333	4861.601190092188	16822.361	3527	112
2700	58.1569533333333	4861.601750888946	2586.17	0	16
2700	58.1569533333333	4862.603490092187	12263.07	0	48
2700	58.1569533333333	4862.604050888946	3940.945	0	16
2700	58.1569533333333	4862.611804925312	4275.357	0	16
2700	58.1569533333333	4862.612791559426	2979.9792	0	16
2700	58.1569533333333	4863.605790092187	7381.7964	0	48
2700	58.1569533333333	4863.6063508889465	2330.6294	0	16
2700	58.1569533333333	4863.614104925312	1751.3318	0	16
2700	58.1569533333333	4863.615091559426	826.0989	0	16
2700	58.1569533333333	4864.608090092187	4815.227	0	16
2700	58.1569533333333	4864.8620426033485	10607.399	4461	112
2700	58.1569533333333	4865.610390092187	4330.924	0	16
2700	58.1569533333333	4865.618704925312	969.8169	0	16
2700	58.1569533333333	4865.619691559426	1590.5929	0	16
2700	58.1569533333333	4865.864342603349	17565.58	4461	112
2700	58.1569533333333	4866.612690092187	1989.7518	0	16
2700	58.1569533333333	4866.866642603349	28121.252	4461	112
2700	58.1569533333333	4867.868942603349	27284.488	4461	112
2700	58.1569533333333	4867.9656231023955	1594.2013	0	16
2700	58.1569533333333	4867.968835170312	4347.449	0	16
2700	58.1569533333333	4867.970460941797	1193.3044	0	16
2700	58.1569533333333	4868.871242603348	19045.604	4461	112
2700	58.1569533333333	4868.967923102396	1591.8915	0	16
2700	58.1569533333333	4868.971135170312	14276.822	0	16
2700	58.1569533333333	4868.972760941797	5750.0605	0	16
2700	58.1569533333333	4869.873542603348	7516.954	4461	112
2700	58.1569533333333	4869.970223102395	1797.359	0	16
2700	58.1569533333333	4869.973435170312	23485.639	0	16
2700	58.1569533333333	4869.975060941797	4679.3433	0	16
2700	58.1569533333333	4870.875842603348	9934.391	4461	112
2700	58.1569533333333	4870.975735170312	15360.4795	0	16
2700	58.1569533333333	4871.978035170311	11462.755	0	16
2700	58.1569533333333	4872.8804426033485	4531.659	0	0
2700	58.1569533333333	4872.980335170311	5565.83	0	48
2700	58.1569533333333	4872.981960941796	1378.8005	0	16
2700	58.1569533333333	4873.882742603349	247.95839	0	0
2700	58.1569533333333	4875.887276841095	19.20507	0	0
2700	58.1569533333333	4875.985845591094	1872.8046	0	0
2700	58.1569533333333	4878.993424534687	15.309078	0	0
2700	58.1569533333333	4891.18420872586	5683.7	5862	112
2700	58.1569533333333	4891.1898577004695	3569.3928	0	16
2700	58.1569533333333	4892.18650872586	13330.712	0	16
2700	58.1569533333333	4892.192157700469	14865.166	5862	112
2700	58.1569533333333	4893.18880872586	9169.965	0	16
2700	58.1569533333333	4893.19445770047	17819.564	5862	112
2700	58.1569533333333	4894.1911087258595	12838.823	0	16
2700	58.1569533333333	4894.196757700469	16845.137	5862	112
2700	58.1569533333333	4895.199057700469	8763.945	5862	112
2700	58.1569533333333	4896.19570872586	4616.4854	0	16
2700	58.1569533333333	4896.201357700469	4947.7964	5862	112
2700	58.1569533333333	4897.198008725861	2336.9307	0	16
2700	58.1569533333333	4897.203657700469	4557.8813	5862	112
2700	58.1569533333333	4898.20030872586	1689.695	5862	112
2700	58.1569533333333	4899.202608725861	1170.7708	0	16
2700	58.1569533333333	4899.208257700469	671.92004	0	16
2700	58.1569533333333	4907.959653538594	5278.3955	5796	112
2700	58.1569533333333	4908.961953538594	16270.1045	5796	112
2700	58.1569533333333	4909.964253538594	22202.852	5796	112
2700	58.1569533333333	4910.966553538593	11947.6045	5796	112
2700	58.1569533333333	4911.968853538593	12631.866	5796	112
2700	58.1569533333333	4912.977809037499	1972.1094	0	16
2700	58.1569533333333	4913.973453538593	6008.2974	0	16
2700	58.1569533333333	4916.031469358906	2783.1548	8206	112
2700	58.1569533333333	4916.9870090375	99.74066	0	0
2700	58.1569533333333	4917.033769358906	5297.634	8206	112
2700	58.1569533333333	4918.0360693589055	5199.3643	8206	112
2700	58.1569533333333	4919.038369358906	4571.2866	0	16
2700	58.1569533333333	4924.049869358906	104.73879	0	0
2700	58.1569533333333	4940.040680649688	4375.424	0	16
2700	58.1569533333333	4940.042034330469	7865.61	121	112
2700	58.1569533333333	4941.042980649688	7302.8193	0	16
2700	58.1569533333333	4941.044334330469	13606.253	121	112
2700	58.1569533333333	4942.045280649688	2350.637	0	16
2700	58.1569533333333	4942.046634330469	11309.459	121	112
2700	58.1569533333333	4943.047580649688	3995.866	0	16
2700	58.1569533333333	4943.048934330468	8405.737	121	112
2700	58.1569533333333	4944.049880649687	2382.6726	0	16
2700	58.1569533333333	4944.051234330468	2710.869	121	112
2700	58.1569533333333	4945.053534330468	2487.1785	121	112
2700	58.1569533333333	4950.065034330468	18.18147	0	0
2700	58.1569533333333	4952.0458162453915	1855.2954	0	16
2700	58.1569533333333	4953.048116245392	2106.6355	0	16
2700	58.1569533333333	4954.050416245392	1784.4093	0	16
2700	58.1569533333333	4955.052716245392	2113.3914	0	16
2700	58.1569533333333	4967.052001448214	9734.152	0	16
2700	58.1569533333333	4968.052393740417	6194.6265	0	16
2700	58.1569533333333	4968.054301448214	34429.04	4269	112
2700	58.1569533333333	4969.054693740417	11835.466	0	16
2700	58.1569533333333	4969.056601448214	24832.398	4269	112
2700	58.1569533333333	4970.056993740417	18844.855	0	16
2700	58.1569533333333	4970.058901448214	21384.477	4269	112
2700	58.1569533333333	4971.059293740416	6392.223	0	16
2700	58.1569533333333	4971.061201448214	37438.746	4269	112
2700	58.1569533333333	4972.063501448214	21178.66	4269	112
2700	58.1569533333333	4973.065801448214	3609.6902	4269	112
2700	58.1569533333333	4980.0210092328125	2477.1577	0	16
2700	58.1569533333333	4981.023309232813	2893.6025	0	16
2700	58.1569533333333	4982.025609232813	4235.67	0	16
2700	58.1569533333333	4986.692417184821	10410.712	0	16
2700	58.1569533333333	4987.6947171848215	56095.406	0	16
2700	58.1569533333333	4988.697017184822	66871.19	1412	112
2700	58.1569533333333	4989.696581992461	1340.8839	0	16
2700	58.1569533333333	4989.699317184822	81561.6	1412	112
2700	58.1569533333333	4990.69888199246	4690.919	0	16
2700	58.1569533333333	4990.701617184821	117684.48	0	48
2700	58.1569533333333	4991.701181992461	7621.7495	0	16
2700	58.1569533333333	4991.703917184821	57052.203	1412	112
2700	58.1569533333333	4992.70348199246	1516.1018	0	16
2700	58.1569533333333	4992.706217184821	20603.514	1412	112
2700	58.1569533333333	4993.70578199246	7857.337	0	16
2700	58.1569533333333	4993.708517184821	10839.621	1412	112
2700	58.1569533333333	4994.70808199246	919.5485	0	16
2700	58.1569533333333	4994.710817184821	4211.574	0	16
2700	58.1569533333333	5057.62303735207	3153.5376	0	16
2700	58.1569533333333	5058.62533735207	3993.401	0	16
2700	58.1569533333333	5059.6276373520695	5848.7256	0	784
2700	58.1569533333333	5060.62993735207	3674.2114	0	16
2700	58.1569533333333	5158.184332412291	5048.5713	0	784
2700	58.1569533333333	5159.186632412291	3440.2065	0	16
2700	58.1569533333333	5160.188932412291	3813.0696	0	16
2700	58.1569533333333	5282.48349935086	3592.7017	0	784
2700	58.1569533333333	5283.48579935086	1878.116	0	16
2700	58.1569533333333	5284.4880993508605	2156.5884	0	16
2700	58.1569533333333	5285.490399350861	1755.6327	0	16
2700	58.1569533333333	5436.054443402916	2173.1787	0	16
2700	58.1569533333333	5437.056743402916	2374.649	0	16
2700	58.1569533333333	5438.059043402916	3566.538	0	784
2700	58.1569533333333	5571.069500304453	4644.9766	0	16
2700	58.1569533333333	5572.071800304453	12825.759	0	16
2700	58.1569533333333	5572.0886310475	3183.8108	0	16
2700	58.1569533333333	5573.074100304452	4685.977	6428	112
2700	58.1569533333333	5573.0909310475	4572.5537	0	16
2700	58.1569533333333	5574.0932310475	5096.4976	6428	112
2700	58.1569533333333	5575.0955310475	3476.7498	6428	112
2700	58.1569533333333	5576.081000304453	5640.942	0	16
2700	58.1569533333333	5576.097831047499	5310.874	6428	112
2700	58.1569533333333	5577.100131047499	5453.2305	6428	112
2700	58.1569533333333	5579.1047310475	5416.3394	0	0
2700	58.1569533333333	5611.498590805938	3205.6602	0	16
2700	58.1569533333333	5612.500890805938	2996.7754	0	16
2700	58.1569533333333	5613.503190805938	3325.9934	0	784
2700	58.1569533333333	5614.505490805938	1997.9845	0	16
2700	58.1569533333333	5615.507790805938	2700.461	0	16
2700	58.1569533333333	5616.132875188125	5444.859	0	0
2700	58.1569533333333	5618.137475188125	6430.1245	0	784
2700	58.1569533333333	5618.514690805939	413.07452	0	0
2700	58.1569533333333	5619.139775188125	3949.892	0	16
2700	58.1569533333333	5619.516990805938	2491.0737	0	0
2700	58.1569533333333	5620.142075188125	3582.942	0	16
2700	58.1569533333333	5620.519290805938	61.03207	0	0
2700	58.1569533333333	5622.146675188124	3169.649	0	0
2700	58.1569533333333	5768.1915497673435	4780.7563	0	16
2700	58.1569533333333	5769.193849767344	15299.4795	6605	112
2700	58.1569533333333	5770.1915954225	5661.911	0	16
2700	58.1569533333333	5770.196149767344	10871.928	6605	112
2700	58.1569533333333	5771.1938954225	4980.1313	0	16
2700	58.1569533333333	5771.198449767344	16823.902	6605	112
2700	58.1569533333333	5772.1961954225	4442.6357	0	16
2700	58.1569533333333	5772.200749767344	6742.47	6605	112
2700	58.1569533333333	5773.1984954225	9093.097	6605	112
2700	58.1569533333333	5773.203049767344	7216.43	0	16
2700	58.1569533333333	5776.205395422499	4037.361	0	0
2700	58.1569533333333	5779.2122954225	136.74373	0	0
2700	58.1569533333333	6184.0016105928125	964.6869	0	16
2700	58.1569533333333	6185.003910592813	1379.062	0	16
2700	58.1569533333333	6186.006210592814	2140.719	0	16
2700	58.1569533333333	6187.008510592813	1918.3507	0	16
2700	58.1569533333333	6188.010810592813	1818.9143	0	16
2700	58.1569533333333	6189.013110592812	12185.502	0	16
2700	58.1569533333333	6218.479912929375	2182.6055	0	784
2700	58.1569533333333	6219.482212929375	961.01117	0	16
2700	58.1569533333333	6220.484512929375	1922.9205	0	16
2700	58.1569533333333	6225.496012929375	1765.5162	0	0
2700	58.1569533333333	6617.120591715	1976.9071	0	784
2700	58.1569533333333	6618.122891715	1540.2316	0	16
2700	58.1569533333333	6619.125191715	1619.2482	0	16
2700	58.1569533333333	6623.134391715	1300.7792	0	0
2700	58.1569533333333	7305.916707400313	1946.2043	1	48
2700	58.1569533333333	7306.919007400313	2185.2065	1	48
2700	58.1569533333333	7307.921307400313	1401.5575	1	48
2700	58.1569533333333	7501.007605210234	2531.1792	0	16
2700	58.1569533333333	7502.009905210234	4972.194	7249	112
2700	58.1569533333333	7503.012205210234	4541.49	7249	112
2700	58.1569533333333	7504.014505210235	10202.407	7249	112
2700	58.1569533333333	7505.016805210234	19329.002	7249	112
2700	58.1569533333333	7506.019105210235	10293.5205	7249	112
2700	58.1569533333333	7507.021405210234	10856.31	0	16
2700	58.1569533333333	7508.023705210235	2515.9565	0	48
2700	58.1569533333333	7509.026005210235	1879.8713	0	48
2700	58.1569533333333	7510.028305210235	6828.1943	0	16
2700	58.1569533333333	7552.444051852083	1138.8395	0	16
2700	58.1569533333333	7553.446351852083	1872.8965	0	16
2700	58.1569533333333	7554.448651852083	1945.2876	0	784
2700	58.1569533333333	7703.2252742575	2629.5266	0	784
2700	58.1569533333333	7704.2275742575	1427.4852	0	16
2700	58.1569533333333	7705.2298742575	1132.4751	0	16
2700	58.1569533333333	7888.08346450625	2774.4246	1005	112
2700	58.1569533333333	7889.089487767744	25262.219	1005	112
2700	58.1569533333333	7890.091787767744	53220.29	1005	112
2700	58.1569533333333	7891.094087767745	92731.79	1005	112
2700	58.1569533333333	7892.096387767745	91966.49	1005	112
2700	58.1569533333333	7893.098687767744	85775.98	1005	112
2700	58.1569533333333	7894.100987767744	61822.008	1005	112
2700	58.1569533333333	7895.103287767745	50711.52	1005	112
2700	58.1569533333333	7896.1055877677445	20530.672	1005	112
2700	58.1569533333333	7897.107887767745	9679.4375	1005	112
2700	58.1569533333333	7898.110187767745	7429.565	1005	112
2700	58.1569533333333	7899.112487767744	4591.147	1005	112
2700	58.1569533333333	7900.114787767745	2213.8552	1005	112
2700	58.1569533333333	7903.117964506249	30.758451	0	0
2700	58.1569533333333	8035.534867679767	1202.2415	0	16
2700	58.1569533333333	8036.531924396797	1119.1859	3275	112
2700	58.1569533333333	8036.537167679766	336.41794	0	16
2700	58.1569533333333	8036.544563631216	486.75647	0	16
2700	58.1569533333333	8037.533740491406	4339.0474	3275	112
2700	58.1569533333333	8037.534224396797	1257.0825	0	16
2700	58.1569533333333	8037.536664285939	151.65642	0	16
2700	58.1569533333333	8037.539467679767	429.88693	0	16
2700	58.1569533333333	8038.536040491406	7001.0386	3275	112
2700	58.1569533333333	8038.536524396797	2046.2251	0	16
2700	58.1569533333333	8038.541767679766	1375.2354	0	16
2700	58.1569533333333	8038.545384687324	245.31654	0	16
2700	58.1569533333333	8038.549163631217	886.49927	0	16
2700	58.1569533333333	8039.538340491406	21957.945	3275	112
2700	58.1569533333333	8039.538824396797	2481.8665	0	16
2700	58.1569533333333	8039.539403835649	408.89368	0	16
2700	58.1569533333333	8039.544067679766	742.19635	0	16
2700	58.1569533333333	8039.544457907054	523.8395	0	16
2700	58.1569533333333	8039.551463631216	495.57565	0	16
2700	58.1569533333333	8040.5406404914065	23203.676	3275	112
2700	58.1569533333333	8040.541124396797	1385.5165	0	16
2700	58.1569533333333	8040.541703835648	2426.2751	0	16
2700	58.1569533333333	8040.543564285939	1578.0106	0	16
2700	58.1569533333333	8040.546367679766	835.0989	0	16
2700	58.1569533333333	8040.546757907054	1824.5933	0	16
2700	58.1569533333333	8040.5537636312165	3254.114	0	16
2700	58.1569533333333	8041.542940491406	18438.062	3275	112
2700	58.1569533333333	8041.5434243967975	746.16846	0	16
2700	58.1569533333333	8041.544003835648	463.33444	0	16
2700	58.1569533333333	8041.545864285939	875.7664	0	16
2700	58.1569533333333	8041.548667679766	2525.3518	0	16
2700	58.1569533333333	8042.545240491406	14638.774	3275	112
2700	58.1569533333333	8042.545724396796	548.0108	0	16
2700	58.1569533333333	8042.548164285939	3972.0771	0	16
2700	58.1569533333333	8043.547540491406	13795.722	3275	112
2700	58.1569533333333	8043.548024396796	241.85974	0	16
2700	58.1569533333333	8043.5486038356485	3293.4602	0	16
2700	58.1569533333333	8043.553267679766	79.50393	0	16
2700	58.1569533333333	8043.556884687325	200.10394	0	16
2700	58.1569533333333	8043.560663631217	620.1799	0	16
2700	58.1569533333333	8044.549840491406	7305.326	3275	112
2700	58.1569533333333	8044.550324396796	121.95159	0	16
2700	58.1569533333333	8044.552764285938	1098.5295	0	16
2700	58.1569533333333	8044.555567679767	52.307365	0	16
2700	58.1569533333333	8044.555957907052	907.55273	0	16
2700	58.1569533333333	8044.562963631216	723.2692	0	16
2700	58.1569533333333	8045.553203835649	2919.883	3275	112
2700	58.1569533333333	8045.55506428594	2021.5984	0	16
2700	58.1569533333333	8045.558257907052	981.31586	0	16
2700	58.1569533333333	8046.554924396796	25.165932	0	0
2700	58.1569533333333	8046.555503835648	1119.0145	0	16
2700	58.1569533333333	8046.563784687323	1402.9363	0	16
2700	58.1569533333333	8046.567563631216	2377.276	3275	112
2700	58.1569533333333	8066.489052224107	800.5129	0	0
2700	58.1569533333333	8068.493652224107	879.20966	0	0
2700	58.1569533333333	8070.498252224106	1954.7289	0	16
2700	58.1569533333333	8071.500552224106	1090.8696	0	16
2700	58.1569533333333	8072.502852224106	2136.624	0	16
2700	58.1569533333333	8073.5051522241065	813.72156	0	16
2700	58.1569533333333	8135.555088495195	2042.6062	1	48
2700	58.1569533333333	8136.557388495195	4088.0386	0	16
2700	58.1569533333333	8137.553743254219	4097.2837	0	16
2700	58.1569533333333	8137.559688495196	3636.6616	0	16
2700	58.1569533333333	8138.5483251771875	2103.917	0	16
2700	58.1569533333333	8138.561988495196	1992.5667	0	16
2700	58.1569533333333	8139.550625177188	4198.7856	0	16
2700	58.1569533333333	8139.558343254219	1322.9094	0	16
2700	58.1569533333333	8139.564288495195	1705.2261	0	16
2700	58.1569533333333	8140.552925177187	2121.634	0	16
2700	58.1569533333333	8140.560643254219	2190.012	12201	112
2700	58.1569533333333	8141.562943254219	703.14374	0	16
2700	58.1569533333333	8141.568888495195	1637.3525	12201	112
2700	58.1569533333333	8142.556991565625	437.49573	0	16
2700	58.1569533333333	8142.556991565625	1623.3002	0	16
2700	58.1569533333333	8142.557525177188	2107.0222	0	16
2700	58.1569533333333	8143.559291565625	1908.6295	0	16
2700	58.1569533333333	8143.559291565625	529.616	0	16
2700	58.1569533333333	8144.561591565624	1973.9342	0	16
2700	58.1569533333333	8144.561591565624	526.0994	0	16
2700	58.1569533333333	8144.562125177187	1971.3263	0	16
2700	58.1569533333333	8144.569843254219	1161.681	0	16
2700	58.1569533333333	8145.5638915656245	803.9288	0	16
2700	58.1569533333333	8146.566191565625	332.85828	0	16
2700	58.1569533333333	8146.566191565625	1537.6599	0	16
2700	58.1569533333333	8149.573625177187	14.7396555	0	0
2700	58.1569533333333	8150.5626860878565	210.75359	0	0
2700	58.1569533333333	8151.569394086017	4209.698	5215	112
2700	58.1569533333333	8152.555409834534	2484.3665	0	16
2700	58.1569533333333	8152.5716940860175	5020.485	5215	112
2700	58.1569533333333	8153.5444876713555	331.31393	0	16
2700	58.1569533333333	8153.557709834533	4675.7188	0	16
2700	58.1569533333333	8153.573994086018	24735.404	5215	112
2700	58.1569533333333	8153.580230695626	75.497696	0	0
2700	58.1569533333333	8153.5822915656245	11.619912	0	0
2700	58.1569533333333	8154.576294086017	23458.697	5215	112
2700	58.1569533333333	8154.582530695626	331.4175	0	16
2700	58.1569533333333	8155.562309834534	4840.8154	0	16
2700	58.1569533333333	8155.578594086018	30874.412	5215	112
2700	58.1569533333333	8156.551387671354	1555.3384	0	16
2700	58.1569533333333	8156.564609834533	5094.1514	0	16
2700	58.1569533333333	8156.580373429464	21137.182	5215	112
2700	58.1569533333333	8156.587130695626	1581.8539	0	16
2700	58.1569533333333	8157.553687671354	1142.5566	0	16
2700	58.1569533333333	8157.566909834533	5068.5913	0	16
2700	58.1569533333333	8157.583194086017	11175.726	5215	112
2700	58.1569533333333	8157.589430695626	1004.08685	0	16
2700	58.1569533333333	8158.585494086017	13084.317	5215	112
2700	58.1569533333333	8158.591730695626	1709.9513	0	16
2700	58.1569533333333	8159.5715098345345	1778.9972	0	16
2700	58.1569533333333	8159.587794086017	10471.529	5215	112
2700	58.1569533333333	8159.594030695626	1077.4321	0	16
2700	58.1569533333333	8160.573809834534	922.60065	0	16
2700	58.1569533333333	8160.583190314765	927.5788	0	16
2700	58.1569533333333	8160.596330695626	1154.8735	5215	112
2700	58.1569533333333	8161.5628876713545	1033.2112	5215	112
2700	58.1569533333333	8162.594173429465	4022.4927	5215	112
2700	58.1569533333333	8163.580709834534	2848.984	0	16
2700	58.1569533333333	9565.955863866875	1102.0758	0	16
2700	58.1569533333333	9566.958163866875	2466.3687	0	16
2700	58.1569533333333	9567.960463866875	1568.5868	0	16
2700	58.1569533333333	9568.962763866875	4346.334	0	784
2700	58.1569533333333	9570.967363866874	3227.908	0	0
2700	58.1569533333333	12825.019755432815	931.7339	0	16
2700	58.1569533333333	12826.022055432815	645.57886	0	16
2700	58.1569533333333	12827.024355432815	1336.0254	0	16
2700	58.1569533333333	12828.026655432815	1117.8683	0	16
2700	58.1569533333333	12829.028955432816	1504.5577	0	16
2700	58.1569533333333	12830.031255432814	9013.783	0	784
2700	58.1569533333333	12832.035855432814	1435.2185	0	0
2700	58.1569533333333	12834.040455432814	372.329	0	0
2700	58.1569533333333	12835.042755432814	4258.472	0	0
2700	58.1569533333333	12836.045055432814	1697.8092	0	0
2700	58.1569533333333	14229.700270385703	974.22253	0	784
2700	58.1569533333333	14230.702570385703	720.2228	0	16
2700	58.1569533333333	14231.704870385705	637.51	0	16
2700	58.1569533333333	14232.707170385704	542.75964	0	16
2700	58.1569533333333	15232.20548148031	82.62328	0	16
2700	58.1569533333333	15232.269074329086	330.55188	0	16
2700	58.1569533333333	15233.271374329086	359.6008	0	16
2700	58.1569533333333	15234.210081480313	513.04895	0	16
2700	58.1569533333333	15234.273674329084	929.3019	0	16
2700	58.1569533333333	15235.21238148031	369.18777	0	16
2700	58.1569533333333	15235.275974329084	952.09924	0	16
2700	58.1569533333333	15236.214681480313	1263.8481	0	16
2700	58.1569533333333	15236.278274329086	1961.4899	0	16
2700	58.1569533333333	15237.280574329086	1204.5177	0	16
2700	58.1569533333333	15238.219281480313	2066.8286	0	16
2700	58.1569533333333	15238.282874329085	3011.372	0	784
2700	58.1569533333333	15239.221581480311	1243.0074	0	16
2700	58.1569533333333	15239.285174329087	1650.8824	0	16
2700	58.1569533333333	15240.223881480313	930.3099	0	16
2700	58.1569533333333	15240.287474329087	878.41156	0	16
2700	58.1569533333333	15241.289774329085	1051.0024	0	16
2700	58.1569533333333	15247.239981480312	781.5191	0	0
2700	58.1569533333333	15247.303574329086	626.8027	0	0
2700	58.1569533333333	15248.24228148031	63.91364	0	0
2703	58.2009516666667	574.470285546875	40639.72	0	0
2703	58.2009516666667	575.4725855468749	51260.81	0	0
2703	58.2009516666667	591.6219884277343	25470.205	0	0
2703	58.2009516666667	592.6242884277343	20174.348	0	0
2703	58.2009516666667	595.6311884277343	46.78895	0	0
2703	58.2009516666667	599.8802281738281	45479.03	0	0
2703	58.2009516666667	600.8825281738281	40745.645	0	0
2703	58.2009516666667	667.1345311523437	32363.906	0	0
2703	58.2009516666667	668.1368311523437	25536.877	0	0
2703	58.2009516666667	684.5741368652343	74773.14	0	0
2703	58.2009516666667	685.5764368652343	20433.033	0	0
2703	58.2009516666667	693.5480443359374	29525.275	0	0
2703	58.2009516666667	694.5503443359374	22018.836	0	0
2703	58.2009516666667	695.2839757324218	20422.164	0	0
2703	58.2009516666667	696.1330357910156	22530.973	0	0
2703	58.2009516666667	696.2862757324218	20314.41	0	0
2703	58.2009516666667	697.1353357910156	18198.318	0	0
2703	58.2009516666667	697.5572443359374	93.18602	0	0
2703	58.2009516666667	713.8194676757812	36038.688	0	0
2703	58.2009516666667	714.8217676757812	22004.732	0	0
2703	58.2009516666667	728.2306615234374	27583.867	0	0
2703	58.2009516666667	729.2329615234374	23698.76	0	0
2703	58.2009516666667	730.5072423339843	41204.168	0	0
2703	58.2009516666667	731.5095423339843	31548.959	0	0
2703	58.2009516666667	735.5187423339843	22.810053	0	0
2703	58.2009516666667	775.6485692382812	27518.018	0	0
2703	58.2009516666667	776.6508692382812	36731.28	0	0
2703	58.2009516666667	796.9954213541665	57722.46	0	16
2703	58.2009516666667	797.9977213541665	29452.389	0	16
2703	58.2009516666667	799.0000213541665	29578.697	0	16
2703	58.2009516666667	800.0023213541665	1485.6846	0	0
2703	58.2009516666667	806.3362828613281	12585.846	0	0
2703	58.2009516666667	807.3385828613281	20660.781	0	0
2703	58.2009516666667	811.648996484375	30358.482	0	0
2703	58.2009516666667	812.3325291992187	44248.82	0	0
2703	58.2009516666667	812.6512964843749	25390.299	0	0
2703	58.2009516666667	813.3348291992187	7270.265	0	0
2703	58.2009516666667	857.3677358072915	26995.404	0	16
2703	58.2009516666667	858.3700358072915	20890.984	0	16
2703	58.2009516666667	859.3723358072915	38146.617	0	784
2703	58.2009516666667	916.9039708496093	23887.63	0	0
2703	58.2009516666667	917.9062708496093	31719.848	0	0
2703	58.2009516666667	939.5853368164062	24736.031	0	0
2703	58.2009516666667	940.5876368164062	19395.516	0	0
2703	58.2009516666667	944.5968368164062	24.766571	0	0
2703	58.2009516666667	974.5802098632812	47801.562	0	0
2703	58.2009516666667	975.5825098632812	25125.254	0	0
2703	58.2009516666667	979.5917098632812	51.70898	0	0
2703	58.2009516666667	992.7260838867187	26347.084	0	0
2703	58.2009516666667	993.7283838867187	17484.75	0	0
2703	58.2009516666667	1008.9090367675781	35212.875	0	0
2703	58.2009516666667	1009.9113367675781	19556.75	0	0
2703	58.2009516666667	1046.4105321289062	37494.99	0	0
2703	58.2009516666667	1046.4470921875	22768.307	0	0
2703	58.2009516666667	1047.4128321289063	19614.203	0	0
2703	58.2009516666667	1047.4493921875	23012.31	0	0
2703	58.2009516666667	1059.7123509765624	34863.49	0	0
2703	58.2009516666667	1060.7146509765626	31821.762	0	0
2703	58.2009516666667	1064.7853490234374	17039.418	0	0
2703	58.2009516666667	1065.4328709960937	33186.246	0	0
2703	58.2009516666667	1065.7876490234376	26882.89	0	0
2703	58.2009516666667	1066.4351709960938	34004.047	0	0
2703	58.2009516666667	1069.6732750301562	12667.022	0	0
2703	58.2009516666667	1070.6755750301563	11060.773	0	0
2703	58.2009516666667	1102.9557591796874	59998.945	0	0
2703	58.2009516666667	1103.4577733398437	35678.68	0	0
2703	58.2009516666667	1103.9580591796876	39617.18	0	0
2703	58.2009516666667	1104.4600733398438	24180.586	0	0
2703	58.2009516666667	1129.78529765625	35259.996	0	16
2703	58.2009516666667	1130.78759765625	19327.049	0	16
2703	58.2009516666667	1131.7898976562499	21223.44	0	16
2703	58.2009516666667	1135.7990976562498	25.562572	0	0
2703	58.2009516666667	1148.370723760625	26243.754	0	0
2703	58.2009516666667	1149.373023760625	22272.217	0	0
2703	58.2009516666667	1150.1313573242187	51281.203	0	0
2703	58.2009516666667	1151.1336573242188	30200.023	0	0
2703	58.2009516666667	1253.5335655575	16613.873	0	0
2703	58.2009516666667	1254.5358655575	12594.411	0	0
2703	58.2009516666667	1267.28210071375	25445.146	0	0
2703	58.2009516666667	1268.28440071375	7241.0063	0	0
2703	58.2009516666667	1270.28900071375	9031.727	0	0
2703	58.2009516666667	1344.7713547478124	4404.6006	0	16
2703	58.2009516666667	1345.7736547478125	7195.18	0	784
2703	58.2009516666667	1346.7759547478126	5444.5815	0	16
2703	58.2009516666667	1357.5128880859374	78880.62	0	0
2703	58.2009516666667	1358.5151880859376	49252.17	0	0
2703	58.2009516666667	1359.053293359375	57780.39	0	0
2703	58.2009516666667	1360.055593359375	19328.656	0	0
2703	58.2009516666667	1360.5512791992187	11141.364	0	0
2703	58.2009516666667	1361.5535791992188	14017.436	0	0
2703	58.2009516666667	1393.7790013671874	17408.344	0	0
2703	58.2009516666667	1394.7813013671876	24743.15	0	0
2703	58.2009516666667	1488.5839330078124	115323.83	0	0
2703	58.2009516666667	1489.5862330078126	28358.602	0	0
2703	58.2009516666667	1544.58820546875	21549.879	0	0
2703	58.2009516666667	1545.59050546875	28270.414	0	0
2703	58.2009516666667	1548.0882665039062	72098.4	0	0
2703	58.2009516666667	1548.5891209960937	147782.78	0	0
2703	58.2009516666667	1548.59740546875	2163.804	0	0
2703	58.2009516666667	1549.0905665039063	82462.195	0	0
2703	58.2009516666667	1549.5914209960938	60176.117	0	0
2703	58.2009516666667	1569.64245227625	17914.334	0	0
2703	58.2009516666667	1569.9833336239062	9085.777	0	0
2703	58.2009516666667	1570.1137181640624	25384.416	0	0
2703	58.2009516666667	1570.64475227625	27133.254	0	0
2703	58.2009516666667	1570.9856336239063	25494.219	0	0
2703	58.2009516666667	1571.1160181640626	17628.889	0	0
2703	58.2009516666667	1574.65395227625	251.06778	0	0
2703	58.2009516666667	1575.9971336239062	30.003267	0	0
2703	58.2009516666667	1580.641231573125	26308.861	0	0
2703	58.2009516666667	1581.643531573125	13113.549	0	0
2703	58.2009516666667	1585.12824453125	22619.787	0	0
2703	58.2009516666667	1585.652731573125	225.51927	0	0
2703	58.2009516666667	1586.13054453125	19844.812	0	0
2703	58.2009516666667	1588.9732017879687	15166.889	0	0
2703	58.2009516666667	1589.9755017879688	11092.557	0	0
2703	58.2009516666667	1593.9847017879688	197.49097	0	0
2703	58.2009516666667	1594.9870017879687	47.38524	0	0
2703	58.2009516666667	1614.1777781853125	5786.7715	0	0
2703	58.2009516666667	1615.1800781853126	7486.692	0	0
2703	58.2009516666667	1615.9900571590624	17789.285	0	784
2703	58.2009516666667	1616.9923571590625	7329.607	0	16
2703	58.2009516666667	1617.9946571590624	13002.33	0	16
2703	58.2009516666667	1708.0471153621875	11483.18	0	0
2703	58.2009516666667	1708.7111329403124	9825.103	0	0
2703	58.2009516666667	1709.0494153621876	13570.075	0	0
2703	58.2009516666667	1709.7134329403125	9752.452	0	0
2703	58.2009516666667	1711.7180329403125	8856.04	0	0
2703	58.2009516666667	1713.0518654272917	10190.116	0	16
2703	58.2009516666667	1713.0586153621875	228.61406	0	0
2703	58.2009516666667	1714.0541654272918	14413.693	0	784
2703	58.2009516666667	1714.0609153621874	57.919815	0	0
2703	58.2009516666667	1715.0564654272916	9436.048	0	16
2703	58.2009516666667	1715.7272329403124	11.8251915	0	0
2703	58.2009516666667	1717.0610654272916	14886.749	0	0
2703	58.2009516666667	1720.0679654272917	15.454666	0	0
2703	58.2009516666667	1785.8842466725	5178.488	0	0
2703	58.2009516666667	1786.8865466725001	2631.8442	0	0
2703	58.2009516666667	1805.7212486629687	39770.207	0	0
2703	58.2009516666667	1806.7235486629688	14788.237	0	0
2703	58.2009516666667	1811.7350486629687	151.15308	0	0
2703	58.2009516666667	1994.0609055290624	4500.163	0	16
2703	58.2009516666667	1995.0632055290625	7028.3003	0	784
2703	58.2009516666667	1996.0655055290624	3694.8647	0	16
2703	58.2009516666667	2001.0770055290627	12.087403	0	0
2703	58.2009516666667	2169.8502121696874	18088.0	1550	112
2703	58.2009516666667	2170.8525121696875	11648.349	1550	112
2703	58.2009516666667	2171.8548121696876	5306.4634	1550	112
2703	58.2009516666667	2318.4342575798437	5188.6025	0	16
2703	58.2009516666667	2319.436557579844	11495.886	0	784
2703	58.2009516666667	2320.438857579844	8481.987	0	16
2703	58.2009516666667	2347.4413376579687	10617.363	0	16
2703	58.2009516666667	2347.9575369011327	5438.3535	0	16
2703	58.2009516666667	2348.133354259531	27774.492	0	16
2703	58.2009516666667	2348.443637657969	6661.6997	0	16
2703	58.2009516666667	2348.959836901133	7223.3677	0	16
2703	58.2009516666667	2349.1356542595313	21257.307	0	16
2703	58.2009516666667	2349.4459376579684	13800.778	0	16
2703	58.2009516666667	2349.9621369011325	7374.588	0	16
2703	58.2009516666667	2350.137954259531	7314.783	0	16
2703	58.2009516666667	2350.9644369011326	6286.6724	0	16
2703	58.2009516666667	2352.4528376579683	14080.272	0	0
2703	58.2009516666667	2354.9736369011325	32.451668	0	0
2703	58.2009516666667	2355.4597376579686	12.415101	0	0
2703	58.2009516666667	2356.151754259531	19.884886	0	0
2703	58.2009516666667	2358.94315526625	3706.2737	0	16
2703	58.2009516666667	2359.94545526625	4694.5312	0	16
2703	58.2009516666667	2360.94775526625	5382.9995	0	16
2703	58.2009516666667	2367.9744797478124	11512.566	0	16
2703	58.2009516666667	2368.9767797478125	16508.568	0	16
2703	58.2009516666667	2369.979079747812	15623.853	0	16
2703	58.2009516666667	2372.985979747812	14201.562	0	0
2703	58.2009516666667	2374.469474865	7292.178	0	16
2703	58.2009516666667	2374.9905797478123	75.46799	0	0
2703	58.2009516666667	2375.471774865	10866.225	0	16
2703	58.2009516666667	2376.474074865	3874.5898	0	16
2703	58.2009516666667	2382.4878748650003	11.224023	0	0
2703	58.2009516666667	2436.4372483025	12606.022	0	784
2703	58.2009516666667	2437.4395483025	7790.554	0	16
2703	58.2009516666667	2438.4418483024997	6210.8306	0	16
2703	58.2009516666667	2446.5990797454165	3576.6108	0	16
2703	58.2009516666667	2447.6013797454166	9098.187	0	16
2703	58.2009516666667	2448.6036797454167	4625.0835	0	16
2703	58.2009516666667	2453.6151797454163	29.062584	0	0
2703	58.2009516666667	2464.992668224375	12204.069	0	784
2703	58.2009516666667	2465.994968224375	6760.111	0	16
2703	58.2009516666667	2466.9972682243747	5698.234	0	16
2703	58.2009516666667	2484.532060826914	24774.219	0	784
2703	58.2009516666667	2485.534360826914	21638.91	0	16
2703	58.2009516666667	2486.5366608269137	7305.462	0	16
2703	58.2009516666667	2487.538960826914	1625.5426	0	16
2703	58.2009516666667	2490.0495867814584	14765.113	0	16
2703	58.2009516666667	2491.0518867814585	11893.238	0	16
2703	58.2009516666667	2492.0541867814586	14747.543	0	16
2703	58.2009516666667	2493.9537509090624	1018768.0	51	112
2703	58.2009516666667	2494.9560509090625	1200357.5	51	112
2703	58.2009516666667	2495.9583509090626	694170.06	51	112
2703	58.2009516666667	2496.960650909062	280871.66	51	112
2703	58.2009516666667	2497.9629509090623	87269.09	51	112
2703	58.2009516666667	2498.9652509090624	24476.738	51	112
2703	58.2009516666667	2499.9675509090625	14389.962	0	16
2703	58.2009516666667	2503.9767509090625	67.72241	0	0
2703	58.2009516666667	2529.018364025156	34911.46	1594	112
2703	58.2009516666667	2530.0206640251563	53232.547	1594	880
2703	58.2009516666667	2531.0229640251564	15173.723	1594	112
2703	58.2009516666667	2533.0275640251566	5405.2207	0	0
2703	58.2009516666667	2580.041824639531	31559.336	1899	112
2703	58.2009516666667	2581.044124639531	37332.02	1899	112
2703	58.2009516666667	2582.0464246395313	18658.492	1899	112
2703	58.2009516666667	2583.048724639531	22333.934	0	16
2703	58.2009516666667	2590.05829446375	11149.014	1	48
2703	58.2009516666667	2591.06059446375	12565.426	1	48
2703	58.2009516666667	2592.06289446375	11184.806	1	48
2703	58.2009516666667	2633.037195635625	150795.5	921	112
2703	58.2009516666667	2634.039495635625	130136.59	921	112
2703	58.2009516666667	2635.041795635625	93417.95	921	112
2703	58.2009516666667	2636.0440956356247	66828.36	921	112
2703	58.2009516666667	2637.046395635625	36879.016	921	112
2703	58.2009516666667	2638.048695635625	20010.451	921	112
2703	58.2009516666667	2656.00263040125	15584.819	133	112
2703	58.2009516666667	2657.00493040125	11686.244	133	112
2703	58.2009516666667	2658.00723040125	13468.551	133	112
2703	58.2009516666667	2691.06595540125	1066183.9	37	112
2703	58.2009516666667	2692.06825540125	1318882.4	37	112
2703	58.2009516666667	2693.07055540125	931172.7	37	112
2703	58.2009516666667	2694.07285540125	393508.66	37	112
2703	58.2009516666667	2695.07515540125	165075.0	37	112
2703	58.2009516666667	2696.07745540125	80071.016	37	112
2703	58.2009516666667	2697.07975540125	16380.981	37	112
2703	58.2009516666667	2714.108971770156	2922.5186	0	16
2703	58.2009516666667	2715.1112717701562	6693.3	0	48
2703	58.2009516666667	2716.095789385625	27724.145	2443	112
2703	58.2009516666667	2716.1135717701563	4808.555	0	16
2703	58.2009516666667	2717.098089385625	68792.484	2443	112
2703	58.2009516666667	2718.100389385625	31524.785	2443	112
2703	58.2009516666667	2718.118171770156	1619.4131	0	0
2703	58.2009516666667	2719.1026893856247	13803.168	2443	112
2703	58.2009516666667	2720.104989385625	6643.2993	2443	112
2703	58.2009516666667	2722.109589385625	1324.5618	0	0
2703	58.2009516666667	2736.1308749325	10475.89	1081	112
2703	58.2009516666667	2737.1331749325	32841.926	1081	112
2703	58.2009516666667	2738.1354749325	11937.813	1081	112
2703	58.2009516666667	2739.1377749324997	13436.913	1081	112
2703	58.2009516666667	2749.643726457656	8969.837	0	16
2703	58.2009516666667	2750.6460264576563	11296.462	0	16
2703	58.2009516666667	2751.6483264576564	9973.63	0	16
2703	58.2009516666667	2752.650626457656	2941.7668	0	16
2703	58.2009516666667	2813.204138995	601200.75	64	112
2703	58.2009516666667	2814.206438995	1077426.0	64	112
2703	58.2009516666667	2815.208738995	632710.9	64	112
2703	58.2009516666667	2816.211038995	361918.8	64	112
2703	58.2009516666667	2817.213338995	120766.79	64	112
2703	58.2009516666667	2818.215638995	46426.07	64	112
2703	58.2009516666667	2819.221331310312	6892.9966	0	16
2703	58.2009516666667	2860.1551369116664	9990.789	0	16
2703	58.2009516666667	2861.1574369116665	8397.274	0	16
2703	58.2009516666667	2862.1597369116666	11197.197	0	784
2703	58.2009516666667	2876.1661446403905	249074.72	612	112
2703	58.2009516666667	2877.1684446403906	277070.75	612	112
2703	58.2009516666667	2878.044998467656	19090.36	1	48
2703	58.2009516666667	2878.1707446403902	274582.78	612	112
2703	58.2009516666667	2879.047298467656	18358.37	1	48
2703	58.2009516666667	2879.1716322193747	22838.205	612	112
2703	58.2009516666667	2880.0495984676563	17332.07	1	48
2703	58.2009516666667	2880.1753446403904	59818.18	612	112
2703	58.2009516666667	2881.051898467656	9581.894	0	16
2703	58.2009516666667	2881.17764464039	8075.4785	612	112
2703	58.2009516666667	2885.1868446403905	294.29172	0	0
2703	58.2009516666667	2901.194460118906	7580.131	0	16
2703	58.2009516666667	2902.1967601189062	18772.72	2809	112
2703	58.2009516666667	2903.199060118906	12072.032	2809	112
2703	58.2009516666667	2904.201360118906	17802.236	2809	112
2703	58.2009516666667	2975.1650874626557	11643.66	110	112
2703	58.2009516666667	2976.167387462656	11801.838	110	112
2703	58.2009516666667	2977.1696874626555	7461.943	110	112
2703	58.2009516666667	2978.1719874626556	7230.8247	110	112
2703	58.2009516666667	2979.1742874626557	3614.7024	110	112
2703	58.2009516666667	2992.272758556406	12917.668	0	16
2703	58.2009516666667	2993.2750585564063	13220.051	0	784
2703	58.2009516666667	2993.5600172454165	4584.7305	0	16
2703	58.2009516666667	2994.277358556406	4789.7925	0	16
2703	58.2009516666667	2994.5623172454166	8286.825	0	16
2703	58.2009516666667	2995.5646172454167	3372.4648	0	16
2703	58.2009516666667	3049.8239060173437	9545.558	1	48
2703	58.2009516666667	3050.826206017344	13039.176	1	48
2703	58.2009516666667	3051.8285060173434	11542.028	1	48
2703	58.2009516666667	3058.28846951832	39378.04	4179	112
2703	58.2009516666667	3059.2907695183203	31092.979	4179	112
2703	58.2009516666667	3060.29306951832	23073.963	4179	112
2703	58.2009516666667	3061.29536951832	11624.556	4179	112
2703	58.2009516666667	3063.29996951832	6554.013	0	0
2703	58.2009516666667	3065.30456951832	533.83594	0	0
2703	58.2009516666667	3078.147814513437	1422917.9	117	112
2703	58.2009516666667	3079.150114513437	2359516.5	117	112
2703	58.2009516666667	3080.152414513437	1686231.8	117	112
2703	58.2009516666667	3081.1547145134373	1036574.25	117	112
2703	58.2009516666667	3082.157014513437	428535.94	117	112
2703	58.2009516666667	3083.159314513437	195056.6	117	112
2703	58.2009516666667	3083.3922481071877	5254.5493	0	48
2703	58.2009516666667	3084.161614513437	25418.113	117	112
2703	58.2009516666667	3084.394548107188	11333.253	0	16
2703	58.2009516666667	3085.1639145134372	22566.623	0	48
2703	58.2009516666667	3085.396848107188	10209.176	0	16
2703	58.2009516666667	3086.399148107188	6996.2383	0	16
2703	58.2009516666667	3087.401448107187	6139.099	0	16
2703	58.2009516666667	3088.167617510625	241.61504	0	16
2703	58.2009516666667	3089.1699175106246	59.89921	0	16
2703	58.2009516666667	3090.1722175106247	13.905453	0	16
2703	58.2009516666667	3095.1745723259373	12190.52	1638	112
2703	58.2009516666667	3096.1768723259374	41934.414	1638	112
2703	58.2009516666667	3097.1791723259375	33671.78	1638	112
2703	58.2009516666667	3098.1814723259376	20312.006	1638	112
2703	58.2009516666667	3099.183772325937	15463.157	1638	112
2703	58.2009516666667	3102.1025411735936	16101.761	0	48
2703	58.2009516666667	3103.1048411735937	25601.299	0	48
2703	58.2009516666667	3103.2656271110936	16477.799	5749	112
2703	58.2009516666667	3104.107141173594	14632.286	0	48
2703	58.2009516666667	3104.2679271110937	30698.195	5749	112
2703	58.2009516666667	3105.109441173594	10492.849	0	48
2703	58.2009516666667	3105.270227111094	25229.592	5749	112
2703	58.2009516666667	3106.272527111094	9585.829	5749	112
2703	58.2009516666667	3108.2771271110933	9322.843	0	0
2703	58.2009516666667	3123.204137755625	200730.14	555	112
2703	58.2009516666667	3124.2064377556253	361707.9	555	112
2703	58.2009516666667	3125.2087377556254	262323.16	555	112
2703	58.2009516666667	3126.2110377556255	165701.55	555	112
2703	58.2009516666667	3127.2133377556247	93641.266	555	112
2703	58.2009516666667	3128.215637755625	33671.273	555	112
2703	58.2009516666667	3131.0613399040626	23114.422	2752	112
2703	58.2009516666667	3132.0636399040627	52184.535	2752	112
2703	58.2009516666667	3133.065939904063	35868.105	2752	112
2703	58.2009516666667	3134.068239904063	27999.281	2752	112
2703	58.2009516666667	3135.0689621696874	7600.509	0	16
2703	58.2009516666667	3135.0705399040626	20095.488	2752	112
2703	58.2009516666667	3136.0712621696875	7019.0767	2752	112
2703	58.2009516666667	3136.0728399040627	6333.7515	0	16
2703	58.2009516666667	3137.0735621696876	9722.761	2752	112
2703	58.2009516666667	3137.075139904063	2524.679	0	16
2703	58.2009516666667	3137.21517415125	28828.75	378	112
2703	58.2009516666667	3138.21747415125	49861.062	378	112
2703	58.2009516666667	3139.21977415125	44526.742	378	112
2703	58.2009516666667	3140.0804621696875	6689.507	0	0
2703	58.2009516666667	3140.082039904063	84.200714	0	0
2703	58.2009516666667	3140.2220741512497	27915.59	378	112
2703	58.2009516666667	3141.22437415125	11042.157	378	112
2703	58.2009516666667	3142.0850621696877	199.6137	0	0
2703	58.2009516666667	3166.2504293571874	21851.225	1033	112
2703	58.2009516666667	3167.2527293571875	37702.355	1033	112
2703	58.2009516666667	3168.2550293571876	43497.55	0	16
2703	58.2009516666667	3168.26258502125	107082.93	1033	112
2703	58.2009516666667	3169.2573293571877	30468.62	0	16
2703	58.2009516666667	3169.26488502125	185801.42	1033	112
2703	58.2009516666667	3170.259629357187	13467.475	0	16
2703	58.2009516666667	3170.26718502125	151160.62	1033	112
2703	58.2009516666667	3171.26948502125	78971.96	1033	112
2703	58.2009516666667	3172.2717850212493	28270.158	1033	112
2703	58.2009516666667	3173.2740850212494	22674.967	1033	112
2703	58.2009516666667	3174.2688293571873	290.25162	0	0
2703	58.2009516666667	3174.2763850212496	15050.594	0	16
2703	58.2009516666667	3180.3306809196874	17426.123	0	48
2703	58.2009516666667	3181.3329809196875	22141.146	1	48
2703	58.2009516666667	3182.3352809196876	15144.238	1	48
2703	58.2009516666667	3190.353680919687	10.658535	0	0
2703	58.2009516666667	3195.3463059196874	10217.093	6371	112
2703	58.2009516666667	3196.3486059196875	10368.98	6371	112
2703	58.2009516666667	3197.3509059196876	11720.462	6371	112
2703	58.2009516666667	3242.3355637321874	17315.479	5022	112
2703	58.2009516666667	3243.3378637321875	11583.333	5022	112
2703	58.2009516666667	3244.3401637321876	7192.004	5022	112
2703	58.2009516666667	3252.3666708122655	13416.209	7901	112
2703	58.2009516666667	3253.3689708122656	13975.774	7901	112
2703	58.2009516666667	3254.3712708122657	15747.674	7901	112
2703	58.2009516666667	3255.373570812266	17245.459	7901	112
2703	58.2009516666667	3281.2184164177343	16325.464	1672	112
2703	58.2009516666667	3281.228121007578	13633.611	0	16
2703	58.2009516666667	3282.2207164177344	16871.875	1672	112
2703	58.2009516666667	3282.230421007578	14085.606	0	16
2703	58.2009516666667	3283.2230164177345	7998.5605	0	16
2703	58.2009516666667	3283.232721007578	10688.503	1672	112
2703	58.2009516666667	3284.2253164177346	7586.1567	1672	112
2703	58.2009516666667	3284.2350210075783	3896.2625	0	16
2703	58.2009516666667	3349.3347774040626	14682.117	291	112
2703	58.2009516666667	3350.3370774040627	44979.89	291	112
2703	58.2009516666667	3350.421032286875	28923.242	0	48
2703	58.2009516666667	3351.339377404063	15140.909	291	112
2703	58.2009516666667	3351.423332286875	21490.658	0	16
2703	58.2009516666667	3352.341677404063	16021.79	291	112
2703	58.2009516666667	3352.425632286875	31659.96	0	16
2703	58.2009516666667	3353.3439774040626	17287.938	291	112
2703	58.2009516666667	3353.427932286875	6269.61	0	16
2703	58.2009516666667	3354.4302322868743	11909.845	0	16
2703	58.2009516666667	3398.4317841423435	77687.35	1441	112
2703	58.2009516666667	3399.4340841423436	74477.09	1441	112
2703	58.2009516666667	3400.4363841423437	69247.2	1441	112
2703	58.2009516666667	3401.438684142344	48093.457	1441	112
2703	58.2009516666667	3402.4409841423435	37430.35	1441	112
2703	58.2009516666667	3403.4432841423436	16697.562	1441	112
2703	58.2009516666667	3404.4455841423437	9604.263	0	16
2703	58.2009516666667	3406.35469674	75670.5	0	48
2703	58.2009516666667	3407.35699674	149913.58	0	16
2703	58.2009516666667	3408.35929674	105914.13	0	16
2703	58.2009516666667	3409.36159674	121178.086	0	16
2703	58.2009516666667	3410.3638967399993	36896.49	0	16
2703	58.2009516666667	3411.3661967399994	23658.088	0	48
2703	58.2009516666667	3412.3684967399995	25095.05	0	48
2703	58.2009516666667	3414.3730967399997	753.60815	0	0
2703	58.2009516666667	3451.4185201775	9244.747	9792	112
2703	58.2009516666667	3452.4208201775	13361.214	9792	112
2703	58.2009516666667	3453.4231201775	16877.156	9792	112
2703	58.2009516666667	3454.4254201775	14417.391	9792	112
2703	58.2009516666667	3462.509787072031	25395.861	2846	112
2703	58.2009516666667	3462.5101558521874	14607.818	0	16
2703	58.2009516666667	3463.512087072031	62683.5	2846	112
2703	58.2009516666667	3463.5124558521875	8886.156	0	16
2703	58.2009516666667	3464.5143870720312	33926.363	2846	112
2703	58.2009516666667	3464.514755852187	9336.102	0	16
2703	58.2009516666667	3465.5166870720313	31089.248	2846	112
2703	58.2009516666667	3466.5189870720305	9004.206	2846	112
2703	58.2009516666667	3466.5193558521873	4949.0796	0	16
2703	58.2009516666667	3467.5212870720306	8648.63	0	48
2703	58.2009516666667	3469.525887072031	8976.164	0	0
2703	58.2009516666667	3609.43428658375	15833.703	793	112
2703	58.2009516666667	3610.43658658375	75572.89	793	112
2703	58.2009516666667	3611.43888658375	73020.06	793	112
2703	58.2009516666667	3612.44118658375	41863.12	793	112
2703	58.2009516666667	3613.4434865837497	15934.602	793	112
2703	58.2009516666667	3614.44578658375	22191.547	793	112
2703	58.2009516666667	3615.44808658375	7159.4497	793	112
2703	58.2009516666667	3654.4960348259374	12144.231	4406	112
2703	58.2009516666667	3655.4983348259375	12419.599	4406	112
2703	58.2009516666667	3656.5006348259376	16640.334	4406	112
2703	58.2009516666667	3657.5029348259377	12579.996	4406	112
2703	58.2009516666667	3675.5917762226045	6138.0693	0	784
2703	58.2009516666667	3676.5940762226046	4436.1196	0	16
2703	58.2009516666667	3677.5963762226047	2992.4143	0	16
2703	58.2009516666667	3711.4055645086455	7017.8267	0	16
2703	58.2009516666667	3712.4078645086456	11613.785	0	784
2703	58.2009516666667	3713.4101645086453	10060.083	0	16
2703	58.2009516666667	3718.421664508646	138.73999	0	0
2703	58.2009516666667	3807.8273787037497	23412.432	3451	112
2703	58.2009516666667	3808.82967870375	56420.84	3451	112
2703	58.2009516666667	3809.83197870375	40215.07	3451	112
2703	58.2009516666667	3810.8342787037495	46560.152	3451	112
2703	58.2009516666667	3811.8365787037496	17401.416	3451	112
2703	58.2009516666667	3817.85037870375	57.152424	0	0
2703	58.2009516666667	3978.7619284409375	6975.328	0	16
2703	58.2009516666667	3979.7642284409376	3123.858	0	16
2703	58.2009516666667	3980.7665284409372	15314.609	0	784
2703	58.2009516666667	3986.7803284409374	52.505318	0	0
2703	58.2009516666667	4008.8123772714584	4651.512	0	16
2703	58.2009516666667	4009.8146772714585	5963.732	0	16
2703	58.2009516666667	4010.816977271458	4316.687	0	16
2703	58.2009516666667	4182.9817025921875	3863.6406	0	16
2703	58.2009516666667	4183.984002592188	4894.617	0	16
2703	58.2009516666667	4184.986302592188	9354.6455	0	784
2703	58.2009516666667	4311.673915745625	4104.995	0	16
2703	58.2009516666667	4311.735636790547	3503.5273	0	16
2703	58.2009516666667	4312.676215745625	8550.702	0	784
2703	58.2009516666667	4312.737936790547	7868.521	0	16
2703	58.2009516666667	4313.678515745624	4236.5474	0	16
2703	58.2009516666667	4313.740236790546	3825.386	0	16
2703	58.2009516666667	4315.744836790546	3880.4712	0	0
2703	58.2009516666667	4316.685415745625	5093.9644	0	0
2703	58.2009516666667	4640.9843881390625	2494.2954	0	16
2703	58.2009516666667	4641.986688139063	2838.1135	0	16
2703	58.2009516666667	4642.988988139063	3516.9197	0	16
2703	58.2009516666667	4643.991288139062	4825.679	0	784
2703	58.2009516666667	4651.158084824492	2099.3157	0	16
2703	58.2009516666667	4652.160384824492	5205.471	0	784
2703	58.2009516666667	4653.162684824492	3495.3733	0	16
2703	58.2009516666667	4656.169584824493	880.00574	0	0
2703	58.2009516666667	4682.866185146667	12060.282	173	112
2703	58.2009516666667	4682.880247959257	4452.7925	0	16
2703	58.2009516666667	4683.868485146667	27464.379	173	112
2703	58.2009516666667	4683.882547959258	4424.915	0	16
2703	58.2009516666667	4684.870785146667	38493.445	173	112
2703	58.2009516666667	4684.876251365742	7221.4336	0	16
2703	58.2009516666667	4684.884847959257	3034.4597	0	16
2703	58.2009516666667	4685.873085146666	29180.312	173	112
2703	58.2009516666667	4685.878551365742	10160.217	0	16
2703	58.2009516666667	4686.875385146666	27146.35	173	112
2703	58.2009516666667	4686.880851365741	5518.393	0	16
2703	58.2009516666667	4686.889447959257	2700.8948	0	16
2703	58.2009516666667	4687.877685146666	16635.756	173	112
2703	58.2009516666667	4688.881143942634	4755.763	173	112
2703	58.2009516666667	4689.882285146667	2225.7217	173	112
2703	58.2009516666667	4689.887751365742	1863.7736	0	16
2703	58.2009516666667	4690.898647959258	63.86002	0	0
2703	58.2009516666667	4691.886885146667	363.19077	0	0
2703	58.2009516666667	4691.892351365742	3916.2397	0	0
2703	58.2009516666667	4691.900947959257	22.677029	0	0
2703	58.2009516666667	4693.891485146667	67.01794	0	0
2703	58.2009516666667	4693.896951365742	53.01128	0	0
2703	58.2009516666667	4693.914193930938	3111.2231	0	48
2703	58.2009516666667	4694.893785146667	20.623919	0	0
2703	58.2009516666667	4694.899251365742	17.468285	0	0
2703	58.2009516666667	4694.9164939309385	4663.7427	0	48
2703	58.2009516666667	4695.263418211445	6136.36	2715	112
2703	58.2009516666667	4695.918793930939	3881.0432	0	16
2703	58.2009516666667	4696.265718211445	8471.571	2715	112
2703	58.2009516666667	4696.921093930939	3213.009	0	16
2703	58.2009516666667	4697.2680182114445	3326.3699	2715	112
2703	58.2009516666667	4698.270318211445	9480.146	2715	112
2703	58.2009516666667	4721.862724223047	4927.628	0	16
2703	58.2009516666667	4722.865024223047	6927.154	0	16
2703	58.2009516666667	4722.9126107953125	6579.7754	0	48
2703	58.2009516666667	4723.867324223047	5615.098	0	16
2703	58.2009516666667	4723.914782435937	1051.5873	0	16
2703	58.2009516666667	4723.914910795313	7650.9595	5673	112
2703	58.2009516666667	4724.917082435937	3482.4897	0	16
2703	58.2009516666667	4724.917210795313	7748.232	1	48
2703	58.2009516666667	4725.919382435937	3079.2034	0	16
2703	58.2009516666667	4726.921682435937	3485.6978	0	16
2703	58.2009516666667	4726.921810795312	5450.8804	0	16
2703	58.2009516666667	4728.9262824359375	1900.8444	0	0
2703	58.2009516666667	4728.926410795312	820.83984	0	0
2703	58.2009516666667	4730.930882435938	415.17023	0	16
2703	58.2009516666667	4730.933682426172	2672.2976	0	16
2703	58.2009516666667	4731.933182435938	177.25105	0	16
2703	58.2009516666667	4731.935982426172	3073.6086	0	16
2703	58.2009516666667	4732.935482435938	68.91802	0	16
2703	58.2009516666667	4732.935610795312	13.739598	0	0
2703	58.2009516666667	4732.938282426172	4851.278	0	16
2703	58.2009516666667	4734.942882426171	1758.648	0	0
2703	58.2009516666667	4736.9474824261715	448.5808	0	0
2703	58.2009516666667	4737.902076938751	9878.813	4198	112
2703	58.2009516666667	4737.917337241485	5998.8	0	16
2703	58.2009516666667	4738.902986576562	1882.413	0	16
2703	58.2009516666667	4738.90437693875	31384.69	4198	112
2703	58.2009516666667	4738.919637241485	8501.76	0	16
2703	58.2009516666667	4738.952082426172	74.46416	0	0
2703	58.2009516666667	4739.9052865765625	21273.828	0	16
2703	58.2009516666667	4739.906676938751	45061.188	4198	112
2703	58.2009516666667	4739.911591324375	4213.603	0	16
2703	58.2009516666667	4739.9219372414855	14697.3125	0	16
2703	58.2009516666667	4740.907586576563	1580.8093	0	16
2703	58.2009516666667	4740.90897693875	46020.793	4198	112
2703	58.2009516666667	4740.913891324375	2913.7822	0	16
2703	58.2009516666667	4740.924237241486	11132.378	0	16
2703	58.2009516666667	4741.91127693875	30241.652	4198	112
2703	58.2009516666667	4741.916191324375	3886.6733	0	16
2703	58.2009516666667	4741.9170246625	12603.626	0	16
2703	58.2009516666667	4742.911914687682	1160.608	0	16
2703	58.2009516666667	4742.91357693875	19716.098	4198	112
2703	58.2009516666667	4742.9193246625	2379.193	0	16
2703	58.2009516666667	4743.907579770782	1476.7426	0	16
2703	58.2009516666667	4743.914214687682	4167.929	0	16
2703	58.2009516666667	4743.91587693875	10800.799	4198	112
2703	58.2009516666667	4743.9207913243745	2167.0557	0	16
2703	58.2009516666667	4743.9216246625	3777.6643	0	16
2703	58.2009516666667	4743.931137241485	2642.8687	0	16
2703	58.2009516666667	4744.909879770781	3075.8447	0	16
2703	58.2009516666667	4744.918176938751	3909.9026	4198	112
2703	58.2009516666667	4744.9239246625	2055.2427	0	16
2703	58.2009516666667	4745.912179770782	4758.4966	0	16
2703	58.2009516666667	4745.920476938751	9379.071	0	16
2703	58.2009516666667	4745.935737241485	219.4238	0	16
2703	58.2009516666667	4746.914479770781	3891.4062	0	16
2703	58.2009516666667	4746.922776938751	281.68317	0	16
2703	58.2009516666667	4747.903275736719	3095.0264	0	16
2703	58.2009516666667	4747.916779770782	3557.456	0	16
2703	58.2009516666667	4747.92507693875	232.47684	0	16
2703	58.2009516666667	4747.9308246625005	776.13104	0	16
2703	58.2009516666667	4747.940337241485	26.108929	0	16
2703	58.2009516666667	4748.905575736719	6204.8584	0	16
2703	58.2009516666667	4748.9190797707815	2046.4277	0	16
2703	58.2009516666667	4748.927376938751	101.27786	5342	112
2703	58.2009516666667	4749.907875736719	5920.236	0	16
2703	58.2009516666667	4749.921379770782	3215.238	0	16
2703	58.2009516666667	4749.92967693875	23.96244	0	16
2703	58.2009516666667	4749.935424662501	157.2341	5342	112
2703	58.2009516666667	4750.910175736719	6342.4863	0	48
2703	58.2009516666667	4751.925979770782	1365.9503	0	16
2703	58.2009516666667	4751.930702427032	15407.159	5342	112
2703	58.2009516666667	4751.937728471094	4721.688	0	16
2703	58.2009516666667	4752.914775736718	3789.5413	0	16
2703	58.2009516666667	4752.927984756042	6200.244	0	16
2703	58.2009516666667	4752.928279770782	87.443886	0	0
2703	58.2009516666667	4752.933002427031	15882.625	0	48
2703	58.2009516666667	4752.940028471094	16673.057	5342	112
2703	58.2009516666667	4753.935302427032	20392.502	5342	112
2703	58.2009516666667	4753.942328471094	16251.431	0	16
2703	58.2009516666667	4754.919375736718	702.3249	0	16
2703	58.2009516666667	4754.932879770782	10.445396	0	0
2703	58.2009516666667	4754.935374458281	7985.9434	0	16
2703	58.2009516666667	4754.937602427031	26427.215	5342	112
2703	58.2009516666667	4754.944628471094	17351.762	0	16
2703	58.2009516666667	4755.9216757367185	8774.511	5342	112
2703	58.2009516666667	4755.937674458282	5464.977	0	16
2703	58.2009516666667	4755.9399024270315	5713.188	0	16
2703	58.2009516666667	4755.946928471093	9320.359	0	48
2703	58.2009516666667	4756.923975736719	116.90037	0	0
2703	58.2009516666667	4756.9399744582815	2963.2102	0	16
2703	58.2009516666667	4756.94095280875	1955.5453	0	16
2703	58.2009516666667	4756.942202427032	4588.178	5342	112
2703	58.2009516666667	4756.949228471093	7717.964	0	16
2703	58.2009516666667	4757.942274458283	1221.4314	0	16
2703	58.2009516666667	4757.944502427032	1624.0282	5342	112
2703	58.2009516666667	4757.951528471093	3343.2947	0	48
2703	58.2009516666667	4758.941784756042	4679.81	5342	112
2703	58.2009516666667	4759.946874458283	1922.9109	0	16
2703	58.2009516666667	4759.94785280875	2138.2898	0	16
2703	58.2009516666667	4759.949102427032	741.1907	0	16
2703	58.2009516666667	4762.963028471093	37.81794	0	16
2703	58.2009516666667	4763.965328471093	11.751898	0	16
2703	58.2009516666667	4764.937883144643	20098.518	3074	112
2703	58.2009516666667	4764.958374458282	10.588331	0	16
2703	58.2009516666667	4765.0128048968745	3302.386	0	0
2703	58.2009516666667	4765.940183144643	29862.28	3074	112
2703	58.2009516666667	4765.955604770782	3246.089	0	16
2703	58.2009516666667	4766.942483144643	49607.72	3074	112
2703	58.2009516666667	4766.957904770781	5622.2725	0	16
2703	58.2009516666667	4767.017404896875	4015.9336	0	16
2703	58.2009516666667	4767.938443821797	2007.2394	0	16
2703	58.2009516666667	4767.944783144643	62918.316	3074	112
2703	58.2009516666667	4767.949832084374	3111.5525	0	16
2703	58.2009516666667	4767.960204770781	6956.5557	0	16
2703	58.2009516666667	4768.019704896875	4838.934	0	16
2703	58.2009516666667	4768.042728831562	7438.832	0	48
2703	58.2009516666667	4768.940743821797	4740.978	11112	112
2703	58.2009516666667	4768.947083144643	40334.684	3074	112
2703	58.2009516666667	4768.952132084374	16897.242	0	16
2703	58.2009516666667	4768.962504770781	6857.7754	0	16
2703	58.2009516666667	4769.045028831562	19365.777	0	48
2703	58.2009516666667	4769.943043821797	3336.897	0	16
2703	58.2009516666667	4769.949383144643	27609.947	0	48
2703	58.2009516666667	4769.954432084374	14879.826	0	16
2703	58.2009516666667	4769.9648047707815	10359.039	0	16
2703	58.2009516666667	4770.024304896875	3118.4915	0	16
2703	58.2009516666667	4770.0473288315625	23673.475	0	48
2703	58.2009516666667	4770.945343821796	3416.826	0	16
2703	58.2009516666667	4770.9516831446435	15245.843	0	48
2703	58.2009516666667	4770.956732084374	11688.967	0	16
2703	58.2009516666667	4770.967104770782	6277.4966	0	16
2703	58.2009516666667	4771.049628831562	19262.816	0	48
2703	58.2009516666667	4771.947643821796	7321.623	0	16
2703	58.2009516666667	4771.953983144644	11006.939	0	48
2703	58.2009516666667	4771.959032084374	6833.872	0	16
2703	58.2009516666667	4771.969404770782	4514.402	0	16
2703	58.2009516666667	4772.051928831562	16703.125	0	48
2703	58.2009516666667	4772.757347025781	34209.004	4212	112
2703	58.2009516666667	4772.956283144644	3882.783	0	16
2703	58.2009516666667	4772.961332084374	4142.1685	0	48
2703	58.2009516666667	4772.971704770782	3621.5938	0	16
2703	58.2009516666667	4773.054228831562	6235.4795	0	16
2703	58.2009516666667	4773.759647025781	41728.05	4212	112
2703	58.2009516666667	4773.939844407734	4760.19	0	16
2703	58.2009516666667	4773.952243821796	1107.9216	0	16
2703	58.2009516666667	4774.033504896875	34.50042	0	0
2703	58.2009516666667	4774.056528831562	3809.3145	0	16
2703	58.2009516666667	4774.643207505157	6699.5728	0	48
2703	58.2009516666667	4774.761947025781	37124.926	4212	112
2703	58.2009516666667	4774.942144407734	6914.8203	0	48
2703	58.2009516666667	4774.962527101652	94.41868	0	16
2703	58.2009516666667	4775.645507505156	13612.99	0	48
2703	58.2009516666667	4775.764247025781	25919.938	4212	112
2703	58.2009516666667	4775.944444407734	18423.934	0	48
2703	58.2009516666667	4775.956843821797	249.34122	0	16
2703	58.2009516666667	4775.9604579934385	60.343735	0	16
2703	58.2009516666667	4775.978604770781	51.541756	0	16
2703	58.2009516666667	4776.647807505157	21529.658	0	48
2703	58.2009516666667	4776.9431027875	2566.437	0	16
2703	58.2009516666667	4776.946744407734	14665.398	0	48
2703	58.2009516666667	4776.959143821797	70.20111	0	16
2703	58.2009516666667	4776.965483144643	37.64938	0	16
2703	58.2009516666667	4776.970532084374	213.39978	0	16
2703	58.2009516666667	4776.980904770782	17.160624	0	16
2703	58.2009516666667	4777.6501075051565	19500.975	0	16
2703	58.2009516666667	4777.9454027875	6119.2026	0	16
2703	58.2009516666667	4777.949044407734	8958.293	0	16
2703	58.2009516666667	4777.972832084373	76.71708	0	16
2703	58.2009516666667	4778.6524075051575	13236.232	0	16
2703	58.2009516666667	4778.941426287709	2741.1902	0	16
2703	58.2009516666667	4778.9477027875	7962.2437	0	16
2703	58.2009516666667	4778.951344407734	10293.641	0	16
2703	58.2009516666667	4779.92202773293	4949.462	0	16
2703	58.2009516666667	4779.943726287709	5754.806	0	16
2703	58.2009516666667	4779.9500027875	10269.95	0	16
2703	58.2009516666667	4780.92432773293	8981.666	0	16
2703	58.2009516666667	4780.946026287709	8685.989	0	16
2703	58.2009516666667	4780.9523027875	5596.7544	0	16
2703	58.2009516666667	4780.955944407734	2216.65	0	16
2703	58.2009516666667	4781.926627732929	4013.7454	0	16
2703	58.2009516666667	4781.9546027875	5590.949	0	16
2703	58.2009516666667	4782.9193246625	5229.45	0	16
2703	58.2009516666667	4782.9569027875	2221.2632	0	16
2703	58.2009516666667	4783.9216246625	5870.612	0	16
2703	58.2009516666667	4783.931227732929	8232.542	0	16
2703	58.2009516666667	4783.9592027875005	1059.744	0	48
2703	58.2009516666667	4783.962844407734	93.1716	0	16
2703	58.2009516666667	4784.9239246625	6629.7554	0	16
2703	58.2009516666667	4784.928322055938	1903.8575	0	16
2703	58.2009516666667	4784.933527732929	9160.042	0	16
2703	58.2009516666667	4784.95522628771	467.24518	0	48
2703	58.2009516666667	4785.930622055937	7151.509	1401	112
2703	58.2009516666667	4785.934587246205	4444.153	0	16
2703	58.2009516666667	4785.95752628771	172.44179	0	16
2703	58.2009516666667	4786.926437522969	7020.482	0	16
2703	58.2009516666667	4786.9329220559375	5573.7954	0	16
2703	58.2009516666667	4786.9368872462055	11334.042	1401	112
2703	58.2009516666667	4787.928737522969	18805.354	1401	112
2703	58.2009516666667	4787.930677500274	1191.4175	0	16
2703	58.2009516666667	4787.9308246625	1189.216	0	16
2703	58.2009516666667	4787.935222055938	5593.954	0	16
2703	58.2009516666667	4787.939187246206	16282.075	0	16
2703	58.2009516666667	4787.9404277329295	125.419304	0	16
2703	58.2009516666667	4787.962126287709	48.61698	0	0
2703	58.2009516666667	4787.9684027875	21.362608	0	0
2703	58.2009516666667	4788.931037522969	24804.227	1401	112
2703	58.2009516666667	4788.932977500274	6265.3784	0	16
2703	58.2009516666667	4788.9331246625	879.9473	0	16
2703	58.2009516666667	4788.937522055938	2762.0637	0	16
2703	58.2009516666667	4788.941487246206	23648.996	0	16
2703	58.2009516666667	4788.94272773293	45.22164	0	0
2703	58.2009516666667	4789.933337522969	11247.478	1401	112
2703	58.2009516666667	4789.935277500274	1858.704	0	16
2703	58.2009516666667	4789.939822055938	2659.992	0	16
2703	58.2009516666667	4789.943787246206	8410.049	0	16
2703	58.2009516666667	4790.935637522969	10317.541	1401	112
2703	58.2009516666667	4790.9375775002745	3015.406	0	16
2703	58.2009516666667	4790.9377246625	95.520515	0	16
2703	58.2009516666667	4790.942122055938	1442.3898	0	16
2703	58.2009516666667	4790.946087246206	8907.189	0	16
2703	58.2009516666667	4791.939877500275	5588.959	0	16
2703	58.2009516666667	4791.940024662499	34.40631	0	16
2703	58.2009516666667	4791.944422055938	1276.8802	0	16
2703	58.2009516666667	4791.948387246206	7521.998	1401	112
2703	58.2009516666667	4792.940237522969	2213.4353	0	16
2703	58.2009516666667	4792.942177500274	1896.6039	0	16
2703	58.2009516666667	4792.942324662499	23.001059	0	16
2703	58.2009516666667	4792.943279661428	2291.5122	0	16
2703	58.2009516666667	4792.946722055938	296.95636	0	16
2703	58.2009516666667	4792.947339601652	20206.596	0	16
2703	58.2009516666667	4792.950687246206	3152.9072	0	16
2703	58.2009516666667	4792.955374076562	231873.92	62	112
2703	58.2009516666667	4793.942537522969	799.0623	0	16
2703	58.2009516666667	4793.945579661428	1823.3938	0	16
2703	58.2009516666667	4793.949639601652	16457.598	0	16
2703	58.2009516666667	4793.952987246206	806.70593	0	16
2703	58.2009516666667	4793.957674076562	619712.44	62	112
2703	58.2009516666667	4794.9436435475	11137.909	0	16
2703	58.2009516666667	4794.944837522969	312.96408	0	16
2703	58.2009516666667	4794.946777500274	856.04315	0	16
2703	58.2009516666667	4794.9478796614285	1769.9747	0	16
2703	58.2009516666667	4794.951322055937	41.957657	0	0
2703	58.2009516666667	4794.951939601652	17630.188	0	16
2703	58.2009516666667	4794.955287246206	315.79266	0	16
2703	58.2009516666667	4794.9599740765625	901260.1	62	112
2703	58.2009516666667	4795.9459435475	1426.5399	0	16
2703	58.2009516666667	4795.947137522969	112.84347	0	16
2703	58.2009516666667	4795.949077500275	287.027	0	16
2703	58.2009516666667	4795.9536220559385	14.042139	0	0
2703	58.2009516666667	4795.954239601651	88228.69	0	16
2703	58.2009516666667	4795.957587246206	113.806145	0	16
2703	58.2009516666667	4795.962274076563	840448.9	62	112
2703	58.2009516666667	4796.964574076562	532471.94	62	112
2703	58.2009516666667	4797.966874076562	309472.7	62	112
2703	58.2009516666667	4798.9559775002745	10.012202	0	0
2703	58.2009516666667	4798.969174076562	107066.63	62	112
2703	58.2009516666667	4799.971474076562	52042.4	62	112
2703	58.2009516666667	4800.952432960886	4422.3213	62	112
2703	58.2009516666667	4800.961679661428	1767.7295	0	16
2703	58.2009516666667	4800.975042368439	3781.9216	0	16
2703	58.2009516666667	4801.954732960886	1645.6083	0	16
2703	58.2009516666667	4801.976074076562	4640.9614	0	16
2703	58.2009516666667	4802.957032960886	2234.0093	0	16
2703	58.2009516666667	4802.9783740765615	2700.8113	0	16
2703	58.2009516666667	4805.963932960886	3363.3433	0	16
2703	58.2009516666667	4806.989999595001	2288.4607	0	16
2703	58.2009516666667	4807.928222348906	3019.73	0	16
2703	58.2009516666667	4807.989874076562	13.225848	0	0
2703	58.2009516666667	4807.991359944167	4582.275	0	16
2703	58.2009516666667	4807.992299595001	3896.414	0	16
2703	58.2009516666667	4808.01993256375	23082.066	0	16
2703	58.2009516666667	4808.930522348907	5684.4546	0	16
2703	58.2009516666667	4808.937635209375	6422.0444	0	16
2703	58.2009516666667	4808.993659944167	8302.081	0	16
2703	58.2009516666667	4808.994599595001	15610.433	0	16
2703	58.2009516666667	4809.022232563751	44943.883	0	16
2703	58.2009516666667	4809.9328223489065	11042.656	0	16
2703	58.2009516666667	4809.939935209375	7430.0195	0	16
2703	58.2009516666667	4809.995959944167	8753.024	0	16
2703	58.2009516666667	4809.996899595001	16952.963	0	16
2703	58.2009516666667	4810.02453256375	80222.1	0	16
2703	58.2009516666667	4810.469951810937	2680.8613	0	16
2703	58.2009516666667	4810.532088139062	4793.708	0	16
2703	58.2009516666667	4810.7455875252235	14002.007	0	16
2703	58.2009516666667	4810.76405388125	8231.539	0	16
2703	58.2009516666667	4810.826047983672	9030.284	0	16
2703	58.2009516666667	4810.858074369531	6447.3496	0	16
2703	58.2009516666667	4810.874787095001	2098.5789	0	16
2703	58.2009516666667	4810.9351223489075	4058.5742	0	16
2703	58.2009516666667	4810.942235209375	128099.516	0	16
2703	58.2009516666667	4810.947192245417	23883.89	0	16
2703	58.2009516666667	4810.952885081562	130053.46	0	16
2703	58.2009516666667	4810.953554357187	9190.132	0	16
2703	58.2009516666667	4810.955531024107	1076607.8	0	16
2703	58.2009516666667	4810.9567034035945	1701024.1	28	112
2703	58.2009516666667	4810.999199595	7422.9473	0	16
2703	58.2009516666667	4811.026832563751	32740.816	0	16
2703	58.2009516666667	4811.072881587188	4185.241	0	16
2703	58.2009516666667	4811.099058237578	5585.1665	0	16
2703	58.2009516666667	4811.139928920313	5095.289	0	16
2703	58.2009516666667	4811.161578582631	15506.689	0	16
2703	58.2009516666667	4811.359369614532	4147.1543	0	16
2703	58.2009516666667	4811.46825219582	11653.209	0	16
2703	58.2009516666667	4811.54828816922	14433.438	0	16
2703	58.2009516666667	4811.7545722512505	27104.885	0	16
2703	58.2009516666667	4811.76961131375	17277.506	0	16
2703	58.2009516666667	4811.828347983672	19157.246	0	16
2703	58.2009516666667	4811.860374369531	10800.036	0	16
2703	58.2009516666667	4811.877087095	14198.514	0	16
2703	58.2009516666667	4811.937422348907	2554.918	0	16
2703	58.2009516666667	4811.944535209375	79570.92	0	16
2703	58.2009516666667	4811.949492245417	7108.0747	0	16
2703	58.2009516666667	4811.955185081562	209847.92	0	16
2703	58.2009516666667	4811.9558543571875	10780.387	0	16
2703	58.2009516666667	4811.957831024107	7088849.0	28	112
2703	58.2009516666667	4812.047737441589	14460.758	0	16
2703	58.2009516666667	4812.075181587187	2375.1648	0	16
2703	58.2009516666667	4812.101358237578	14447.506	0	16
2703	58.2009516666667	4812.154745115742	14361.477	0	16
2703	58.2009516666667	4812.163878582631	45515.113	0	16
2703	58.2009516666667	4812.361669614532	5628.737	0	16
2703	58.2009516666667	4812.47055219582	13412.85	0	16
2703	58.2009516666667	4812.55058816922	13583.332	0	16
2703	58.2009516666667	4812.67620818875	5893.066	0	16
2703	58.2009516666667	4812.696864964375	8417.045	0	16
2703	58.2009516666667	4812.756872251251	27527.334	0	16
2703	58.2009516666667	4812.77191131375	19863.213	0	16
2703	58.2009516666667	4812.830647983672	23319.355	0	16
2703	58.2009516666667	4812.862674369531	16357.741	0	16
2703	58.2009516666667	4812.879387095001	10414.148	0	16
2703	58.2009516666667	4812.939722348908	1388.5715	0	16
2703	58.2009516666667	4812.946835209375	50013.312	0	16
2703	58.2009516666667	4812.951792245417	9281.404	0	16
2703	58.2009516666667	4812.9574850815625	90681.336	0	16
2703	58.2009516666667	4812.958154357188	16055.093	0	16
2703	58.2009516666667	4812.960131024107	9006371.0	28	112
2703	58.2009516666667	4813.031432563751	50427.414	0	16
2703	58.2009516666667	4813.043882456328	23544.895	0	16
2703	58.2009516666667	4813.077481587188	11005.368	0	16
2703	58.2009516666667	4813.103658237578	20635.17	0	16
2703	58.2009516666667	4813.157045115742	25586.41	0	16
2703	58.2009516666667	4813.166178582631	61626.74	0	16
2703	58.2009516666667	4813.363969614532	6453.008	0	16
2703	58.2009516666667	4813.4728521958195	15492.421	0	16
2703	58.2009516666667	4813.55288816922	11739.145	0	16
2703	58.2009516666667	4813.678508188751	4765.266	0	16
2703	58.2009516666667	4813.699164964375	3943.3413	0	16
2703	58.2009516666667	4813.759172251251	50146.875	0	16
2703	58.2009516666667	4813.77421131375	14480.983	0	16
2703	58.2009516666667	4813.832947983672	23493.088	0	16
2703	58.2009516666667	4813.833848200052	19371.328	0	16
2703	58.2009516666667	4813.838485111719	5932.574	0	16
2703	58.2009516666667	4813.864974369531	9662.986	0	16
2703	58.2009516666667	4813.881687095	26781.021	0	16
2703	58.2009516666667	4813.954092245417	3038.3774	0	16
2703	58.2009516666667	4813.960454357187	9651.579	0	16
2703	58.2009516666667	4813.962431024107	8113252.0	28	112
2703	58.2009516666667	4814.027157176289	1577.9955	0	0
2703	58.2009516666667	4814.052337441589	13453.037	0	16
2703	58.2009516666667	4814.079781587187	17003.564	0	16
2703	58.2009516666667	4814.105958237578	19722.889	0	16
2703	58.2009516666667	4814.159345115741	20649.355	0	16
2703	58.2009516666667	4814.16847858263	49034.934	0	16
2703	58.2009516666667	4814.366269614532	8145.914	0	16
2703	58.2009516666667	4814.47515219582	10606.89	0	16
2703	58.2009516666667	4814.55518816922	9105.969	0	16
2703	58.2009516666667	4814.68080818875	3076.1157	0	16
2703	58.2009516666667	4814.701464964374	8084.7734	0	16
2703	58.2009516666667	4814.761472251251	25659.168	0	16
2703	58.2009516666667	4814.77651131375	14909.579	0	16
2703	58.2009516666667	4814.835247983672	17943.273	0	16
2703	58.2009516666667	4814.836148200052	10696.761	0	16
2703	58.2009516666667	4814.840785111718	2485.2961	0	16
2703	58.2009516666667	4814.8672743695315	5360.451	0	16
2703	58.2009516666667	4814.8839870950005	7227.597	0	16
2703	58.2009516666667	4814.964731024106	5810964.0	28	112
2703	58.2009516666667	4815.036032563751	21634.527	0	16
2703	58.2009516666667	4815.048482456328	19056.03	0	16
2703	58.2009516666667	4815.082081587188	6478.988	0	16
2703	58.2009516666667	4815.108258237578	13854.688	0	16
2703	58.2009516666667	4815.1616451157415	6861.624	0	16
2703	58.2009516666667	4815.170778582631	38831.793	0	16
2703	58.2009516666667	4815.368569614532	3528.2234	0	16
2703	58.2009516666667	4815.481451810937	3978.7947	0	16
2703	58.2009516666667	4815.763772251251	17291.744	0	16
2703	58.2009516666667	4815.77881131375	9118.832	0	16
2703	58.2009516666667	4815.837547983672	11551.282	0	16
2703	58.2009516666667	4815.838448200051	6985.2354	0	16
2703	58.2009516666667	4815.843085111718	580.08453	0	16
2703	58.2009516666667	4815.869574369532	6890.27	0	16
2703	58.2009516666667	4815.967031024106	3124518.5	28	112
2703	58.2009516666667	4816.010699595001	117.08662	0	0
2703	58.2009516666667	4816.03833256375	1021.34314	0	16
2703	58.2009516666667	4816.050782456329	11126.653	0	16
2703	58.2009516666667	4816.1105582375785	2799.3403	0	16
2703	58.2009516666667	4816.151428920312	7033.6978	0	16
2703	58.2009516666667	4816.17307858263	21018.43	0	16
2703	58.2009516666667	4816.759387525223	2679.4639	0	16
2703	58.2009516666667	4816.77785388125	2526.4546	0	16
2703	58.2009516666667	4816.969331024106	1278525.9	28	112
2703	58.2009516666667	4817.012999595001	39.185856	0	0
2703	58.2009516666667	4817.0406325637505	272.5026	0	16
2703	58.2009516666667	4817.053082456328	7927.176	0	16
2703	58.2009516666667	4817.086681587188	2707.4	0	0
2703	58.2009516666667	4817.761687525223	1290.738	0	16
2703	58.2009516666667	4817.78015388125	1211.4186	0	16
2703	58.2009516666667	4817.843048200051	5495.2036	0	16
2703	58.2009516666667	4817.9716310241065	473734.47	28	112
2703	58.2009516666667	4818.042932563751	59.896057	0	16
2703	58.2009516666667	4818.0553824563285	6251.752	0	16
2703	58.2009516666667	4818.168545115742	4563.5176	0	0
2703	58.2009516666667	4818.844447983673	2303.4788	0	16
2703	58.2009516666667	4818.973931024107	189922.97	28	112
2703	58.2009516666667	4819.1799785826315	7308.2485	0	0
2703	58.2009516666667	4819.852285111719	346.05945	0	16
2703	58.2009516666667	4819.878774369531	71.37179	0	0
2703	58.2009516666667	4819.976231024107	46236.125	0	48
2703	58.2009516666667	4820.849948200052	5287.221	0	0
2703	58.2009516666667	4820.978531024106	24487.049	0	16
2703	58.2009516666667	4821.202607572656	185.3346	0	0
2703	58.2009516666667	4821.900087095	25.72742	0	0
2703	58.2009516666667	4821.985599750715	399.01312	0	16
2703	58.2009516666667	4822.983131024106	3077.0876	0	16
2703	58.2009516666667	4823.985431024106	878.7604	0	16
2703	58.2009516666667	4826.940169193749	9782.439	4471	112
2703	58.2009516666667	4827.9384881878905	2105.7925	0	16
2703	58.2009516666667	4827.942469193749	3636.8538	0	16
2703	58.2009516666667	4827.949386741719	18572.121	4471	112
2703	58.2009516666667	4828.940788187891	5474.147	0	16
2703	58.2009516666667	4828.944769193749	5401.855	0	16
2703	58.2009516666667	4828.951686741719	13377.674	4471	112
2703	58.2009516666667	4829.943088187891	7585.466	4471	112
2703	58.2009516666667	4829.947069193749	4880.016	0	16
2703	58.2009516666667	4829.953986741719	5883.98	0	16
2703	58.2009516666667	4830.945388187891	2166.8389	0	16
2703	58.2009516666667	4830.949369193749	3947.869	0	16
2703	58.2009516666667	4830.956286741719	12581.263	4471	112
2703	58.2009516666667	4831.94768818789	4218.662	0	16
2703	58.2009516666667	4831.958586741719	5707.4697	4471	112
2703	58.2009516666667	4837.92394731875	3303.4927	0	16
2703	58.2009516666667	4837.96148818789	57.11633	0	0
2703	58.2009516666667	4837.972386741719	25.441864	0	0
2703	58.2009516666667	4838.92624731875	3269.86	0	16
2703	58.2009516666667	4838.96378818789	19.194242	0	0
2703	58.2009516666667	4839.92854731875	4955.703	0	16
2703	58.2009516666667	4841.933147318749	2859.1792	0	0
2703	58.2009516666667	4845.94234731875	73.49533	0	0
2703	58.2009516666667	4847.693540659453	5969.749	0	16
2703	58.2009516666667	4848.695840659453	16740.209	0	16
2703	58.2009516666667	4849.698140659453	20345.938	0	48
2703	58.2009516666667	4850.641033353906	12400.539	4273	112
2703	58.2009516666667	4850.700440659453	18895.816	0	48
2703	58.2009516666667	4851.643333353906	34080.996	4273	112
2703	58.2009516666667	4851.702740659453	12231.741	0	48
2703	58.2009516666667	4852.645633353906	41643.652	4273	112
2703	58.2009516666667	4852.7050406594535	7025.818	0	48
2703	58.2009516666667	4853.647933353906	34734.465	4273	112
2703	58.2009516666667	4854.430343772969	6450.491	0	48
2703	58.2009516666667	4854.6502333539065	25449.225	4273	112
2703	58.2009516666667	4855.432643772969	17857.434	0	48
2703	58.2009516666667	4855.652533353907	13963.434	0	16
2703	58.2009516666667	4856.434943772969	22180.777	0	48
2703	58.2009516666667	4857.437243772968	20429.043	0	16
2703	58.2009516666667	4858.439543772968	17121.855	0	16
2703	58.2009516666667	4859.026027912917	1974.7971	0	16
2703	58.2009516666667	4859.597080270759	6514.638	3527	112
2703	58.2009516666667	4860.028327912917	3161.4094	0	16
2703	58.2009516666667	4860.595932151875	11177.984	3527	112
2703	58.2009516666667	4861.030627912917	3418.1538	0	16
2703	58.2009516666667	4861.598232151875	23511.732	3527	112
2703	58.2009516666667	4862.600532151874	17117.402	0	48
2703	58.2009516666667	4863.602832151874	18788.904	0	48
2703	58.2009516666667	4863.85633638125	5812.8413	4461	112
2703	58.2009516666667	4864.037527912917	2661.3135	0	0
2703	58.2009516666667	4864.605132151874	12570.045	0	16
2703	58.2009516666667	4864.856955254553	8897.892	0	16
2703	58.2009516666667	4864.85863638125	7352.953	0	16
2703	58.2009516666667	4864.85963607433	15166.373	4461	112
2703	58.2009516666667	4865.610880270759	2886.4495	0	16
2703	58.2009516666667	4865.86093638125	8568.436	0	16
2703	58.2009516666667	4865.8619360743305	23362.639	4461	112
2703	58.2009516666667	4866.613180270759	3206.1133	0	16
2703	58.2009516666667	4866.861555254553	4584.201	0	16
2703	58.2009516666667	4866.863236381249	10215.812	0	16
2703	58.2009516666667	4866.864236074331	37518.09	4461	112
2703	58.2009516666667	4867.615480270759	2666.4326	0	16
2703	58.2009516666667	4867.8655363812495	4257.488	0	16
2703	58.2009516666667	4867.866536074331	38907.43	4461	112
2703	58.2009516666667	4867.9641244671875	7235.425	0	16
2703	58.2009516666667	4867.968025639062	3333.9597	0	16
2703	58.2009516666667	4868.868836074331	22355.283	4461	112
2703	58.2009516666667	4868.966424467188	6933.1787	0	16
2703	58.2009516666667	4868.970325639062	10565.216	0	16
2703	58.2009516666667	4869.87013638125	922.5797	0	16
2703	58.2009516666667	4869.871136074331	17103.291	4461	112
2703	58.2009516666667	4869.968724467188	3378.1235	0	16
2703	58.2009516666667	4869.972625639062	16178.129	0	16
2703	58.2009516666667	4869.9753211444795	10202.339	0	16
2703	58.2009516666667	4869.976650120625	1867.6653	0	16
2703	58.2009516666667	4870.870755254553	2876.186	0	16
2703	58.2009516666667	4870.87243638125	465.9515	0	16
2703	58.2009516666667	4870.873436074331	11064.456	4461	112
2703	58.2009516666667	4870.974925639062	10657.447	0	16
2703	58.2009516666667	4870.97762114448	5027.3193	0	16
2703	58.2009516666667	4871.873055254553	3955.6235	0	16
2703	58.2009516666667	4871.87473638125	158.35423	0	16
2703	58.2009516666667	4871.875736074331	10087.051	4461	112
2703	58.2009516666667	4871.977225639062	11894.546	0	16
2703	58.2009516666667	4871.97992114448	5819.4077	0	16
2703	58.2009516666667	4871.981250120625	8357.747	0	16
2703	58.2009516666667	4872.983550120625	5107.038	0	48
2703	58.2009516666667	4873.879336381249	19.421396	0	16
2703	58.2009516666667	4873.880336074331	600.72235	0	16
2703	58.2009516666667	4874.889676548125	75.65811	0	16
2703	58.2009516666667	4874.980224467187	379.27164	0	0
2703	58.2009516666667	4874.984125639063	6147.5093	0	0
2703	58.2009516666667	4875.884936074331	43.557877	0	16
2703	58.2009516666667	4877.987124467187	18.402874	0	0
2703	58.2009516666667	4877.991025639062	65.883026	0	0
2703	58.2009516666667	4879.99832114448	14.086412	0	0
2703	58.2009516666667	4891.182021391875	13593.182	5862	240
2703	58.2009516666667	4892.1843213918755	26418.809	5862	112
2703	58.2009516666667	4893.186621391876	32710.643	5862	880
2703	58.2009516666667	4894.188921391876	31722.002	5862	112
2703	58.2009516666667	4895.198085130179	6652.3525	5862	112
2703	58.2009516666667	4896.200385130178	9722.383	5862	112
2703	58.2009516666667	4897.195821391876	8950.739	5862	112
2703	58.2009516666667	4898.198121391875	3136.07	5862	112
2703	58.2009516666667	4907.961878401875	7126.276	5796	112
2703	58.2009516666667	4908.964178401875	5722.1113	5796	112
2703	58.2009516666667	4909.966478401875	4413.2437	5796	112
2703	58.2009516666667	4910.968778401875	16782.098	5796	112
2703	58.2009516666667	4912.973378401875	4273.5146	0	0
2703	58.2009516666667	4915.006799037499	4690.423	8206	112
2703	58.2009516666667	4916.009099037499	12648.796	8206	112
2703	58.2009516666667	4917.011399037499	8242.702	8206	112
2703	58.2009516666667	4918.013699037499	3164.6267	8206	112
2703	58.2009516666667	4920.018299037499	4949.3228	0	0
2703	58.2009516666667	4923.025199037499	152.80675	0	0
2703	58.2009516666667	4940.0549447796875	7581.1978	121	112
2703	58.2009516666667	4941.057244779688	12948.286	121	112
2703	58.2009516666667	4942.059544779688	8517.883	121	112
2703	58.2009516666667	4943.061844779687	3826.8098	121	112
2703	58.2009516666667	4944.040754111601	3927.6775	0	0
2703	58.2009516666667	4950.046195902734	3677.906	0	16
2703	58.2009516666667	4950.077944779687	13.749058	0	0
2703	58.2009516666667	4951.048495902734	3871.9321	0	784
2703	58.2009516666667	4952.0507959027345	2280.28	0	16
2703	58.2009516666667	4953.053095902734	2778.184	0	16
2703	58.2009516666667	4959.066895902733	26.915165	0	0
2703	58.2009516666667	4967.048378208282	3030.508	0	0
2703	58.2009516666667	4968.05601138125	48700.195	4269	1008
2703	58.2009516666667	4969.05831138125	36727.04	4269	112
2703	58.2009516666667	4969.674910404687	7538.6226	0	48
2703	58.2009516666667	4970.06061138125	37087.562	4269	112
2703	58.2009516666667	4970.677210404687	4300.5825	0	48
2703	58.2009516666667	4971.062911381249	35988.1	4269	112
2703	58.2009516666667	4971.679510404687	10629.84	0	48
2703	58.2009516666667	4971.689203086212	8303.834	0	48
2703	58.2009516666667	4972.065211381249	17386.22	4269	112
2703	58.2009516666667	4972.681810404686	3977.493	0	48
2703	58.2009516666667	4972.691503086212	8368.926	0	48
2703	58.2009516666667	4973.0675113812495	10110.441	4269	112
2703	58.2009516666667	4973.684110404686	6983.735	0	48
2703	58.2009516666667	4973.693803086212	2815.3992	0	48
2703	58.2009516666667	4974.06981138125	8492.392	4269	112
2703	58.2009516666667	4974.696103086212	6808.8076	0	48
2703	58.2009516666667	4975.066778208282	4119.3555	0	16
2703	58.2009516666667	4975.688710404686	4037.8474	0	48
2703	58.2009516666667	4984.701131107813	4271.1133	0	16
2703	58.2009516666667	4985.703431107813	5196.5737	0	16
2703	58.2009516666667	4986.705731107813	8993.342	0	16
2703	58.2009516666667	4987.694841152455	33568.902	0	16
2703	58.2009516666667	4987.708031107813	20482.975	0	16
2703	58.2009516666667	4988.6971411524555	73981.77	1412	112
2703	58.2009516666667	4988.7103311078135	10629.463	0	16
2703	58.2009516666667	4989.699441152456	73459.805	1412	112
2703	58.2009516666667	4989.712631107814	5264.891	0	16
2703	58.2009516666667	4990.701741152456	65360.785	0	48
2703	58.2009516666667	4991.704041152456	45618.6	1412	112
2703	58.2009516666667	4991.717231107814	1209.624	0	0
2703	58.2009516666667	4992.706341152456	35532.082	1412	112
2703	58.2009516666667	4993.708641152456	16696.396	1412	112
2703	58.2009516666667	4995.715765024688	8140.2285	0	0
2703	58.2009516666667	4997.720365024687	73.61626	0	0
2703	58.2009516666667	5186.025023755833	5224.792	2726	112
2703	58.2009516666667	5187.027323755833	5760.2812	2726	112
2703	58.2009516666667	5188.029623755833	4463.228	2726	112
2703	58.2009516666667	5635.983493307655	3405.635	0	16
2703	58.2009516666667	5636.985793307656	5905.8965	0	784
2703	58.2009516666667	5637.9880933076565	2871.1992	0	16
2703	58.2009516666667	6186.897326168983	2522.6143	0	16
2703	58.2009516666667	6187.8996261689845	3303.4614	0	16
2703	58.2009516666667	6188.901926168985	2049.4004	0	16
2703	58.2009516666667	6190.906526168984	1662.9946	0	0
2703	58.2009516666667	6733.6048830178515	2245.0647	0	16
2703	58.2009516666667	6734.607183017851	3435.1047	0	784
2703	58.2009516666667	6735.609483017852	3074.5461	0	16
2703	58.2009516666667	6736.611783017851	1841.5222	0	16
2703	58.2009516666667	6741.623283017851	173.29028	0	0
2703	58.2009516666667	7179.856594319167	3393.4348	0	784
2703	58.2009516666667	7180.858894319167	1840.0814	0	16
2703	58.2009516666667	7181.861194319166	2015.4664	0	16
2703	58.2009516666667	7187.874994319167	114.428986	0	0
2703	58.2009516666667	7189.879594319167	19.962503	0	0
2703	58.2009516666667	7305.9045027875	4940.15	1	48
2703	58.2009516666667	7306.9068027875	4205.085	1	48
2703	58.2009516666667	7307.9091027875	6131.327	1	48
2703	58.2009516666667	7308.9114027875	7437.3657	0	16
2703	58.2009516666667	7502.006696721116	10411.889	7249	240
2703	58.2009516666667	7503.008996721115	5250.0977	7249	112
2703	58.2009516666667	7504.011296721117	15856.79	7249	112
2703	58.2009516666667	7505.013596721116	7116.2563	7249	112
2703	58.2009516666667	7506.015896721116	24211.469	7249	880
2703	58.2009516666667	7508.0204967211175	6347.6353	0	48
2703	58.2009516666667	7509.022796721117	3270.7253	0	48
2703	58.2009516666667	7510.025096721116	2845.6187	0	16
2703	58.2009516666667	7511.027396721116	4310.5356	0	16
2703	58.2009516666667	7870.07888481875	3735.3025	0	16
2703	58.2009516666667	7871.089770721301	3257.7288	0	16
2703	58.2009516666667	7872.092070721303	13184.899	6948	112
2703	58.2009516666667	7873.094370721302	18960.95	6948	112
2703	58.2009516666667	7874.096670721301	7173.1357	6948	112
2703	58.2009516666667	7875.098970721301	13016.968	6948	112
2703	58.2009516666667	7876.101270721302	12644.227	6948	112
2703	58.2009516666667	7888.085660465	2688.8892	0	16
2703	58.2009516666667	7888.088137203507	4828.254	1005	112
2703	58.2009516666667	7889.087960465	7179.8545	0	16
2703	58.2009516666667	7889.0904372035075	38035.87	1005	112
2703	58.2009516666667	7890.090260465	15364.924	0	16
2703	58.2009516666667	7890.090799660104	4564.522	0	16
2703	58.2009516666667	7890.090799660104	38080.98	0	16
2703	58.2009516666667	7890.090799660104	12505.13	0	16
2703	58.2009516666667	7890.092737203507	108532.16	1005	112
2703	58.2009516666667	7891.092560464999	16740.328	0	16
2703	58.2009516666667	7891.093099660104	40282.035	0	16
2703	58.2009516666667	7891.093099660104	14693.532	0	16
2703	58.2009516666667	7891.093099660104	5363.3145	0	16
2703	58.2009516666667	7891.095037203508	139803.72	1005	112
2703	58.2009516666667	7892.094860464999	16517.025	0	16
2703	58.2009516666667	7892.095399660103	5174.1245	0	16
2703	58.2009516666667	7892.095399660103	14175.221	0	16
2703	58.2009516666667	7892.095399660103	39669.277	0	16
2703	58.2009516666667	7892.097337203508	172072.94	1005	112
2703	58.2009516666667	7893.097699660102	57511.215	0	16
2703	58.2009516666667	7893.097699660102	23373.025	0	16
2703	58.2009516666667	7893.097699660102	8531.434	0	16
2703	58.2009516666667	7893.099637203508	161500.69	1005	112
2703	58.2009516666667	7894.0994604649995	6609.0537	0	16
2703	58.2009516666667	7894.099999660104	42607.71	0	16
2703	58.2009516666667	7894.099999660104	16898.38	0	16
2703	58.2009516666667	7894.099999660104	6168.1104	0	16
2703	58.2009516666667	7894.101937203507	140936.16	1005	112
2703	58.2009516666667	7895.101760465	3481.55	0	16
2703	58.2009516666667	7895.104237203508	90065.96	1005	112
2703	58.2009516666667	7896.106537203508	45128.61	1005	112
2703	58.2009516666667	7897.106360465	851.60077	0	16
2703	58.2009516666667	7897.108837203507	36002.184	1005	112
2703	58.2009516666667	7898.108660465	336.37173	0	16
2703	58.2009516666667	7898.110574440695	8020.1577	1005	112
2703	58.2009516666667	7899.111499660104	1077.0524	0	16
2703	58.2009516666667	7899.111499660104	392.96384	0	16
2703	58.2009516666667	7899.111499660104	143.4365	0	16
2703	58.2009516666667	7899.113437203507	7081.8047	1005	112
2703	58.2009516666667	7900.113799660103	62.050312	0	16
2703	58.2009516666667	7900.113799660103	465.96506	0	16
2703	58.2009516666667	7900.113799660103	169.99529	0	16
2703	58.2009516666667	7900.115737203509	3928.0054	1005	112
2703	58.2009516666667	7902.118399660103	73.36314	0	0
2703	58.2009516666667	7902.118399660103	26.760925	0	0
2703	58.2009516666667	7902.120337203507	540.9798	0	0
2703	58.2009516666667	7903.120699660104	26.88469	0	0
2703	58.2009516666667	7903.122637203507	248.25446	0	0
2703	58.2009516666667	7903.124230782292	57.290092	0	0
2703	58.2009516666667	8021.502181187253	2322.47	12494	112
2703	58.2009516666667	8022.504481187253	1874.365	12494	112
2703	58.2009516666667	8023.506781187252	2981.024	12494	112
2703	58.2009516666667	8024.509081187253	2955.9453	12494	112
2703	58.2009516666667	8025.5113811872525	2940.4143	12494	112
2703	58.2009516666667	8027.515981187253	968.0501	0	0
2703	58.2009516666667	8031.507588234779	1580.2499	0	0
2703	58.2009516666667	8031.525181187253	196.55937	0	0
2703	58.2009516666667	8033.51218823478	2554.0117	0	16
2703	58.2009516666667	8033.529781187252	14.738044	0	0
2703	58.2009516666667	8034.5144882347795	2144.3325	0	16
2703	58.2009516666667	8035.5167882347805	2686.0046	0	16
2703	58.2009516666667	8035.528388733594	1131.5654	0	16
2703	58.2009516666667	8035.540240529701	359.91748	0	16
2703	58.2009516666667	8036.530688733594	2121.8623	3275	112
2703	58.2009516666667	8037.532988733594	523.7718	0	16
2703	58.2009516666667	8037.540112919792	118.89783	0	16
2703	58.2009516666667	8037.552495629844	6251.101	3275	112
2703	58.2009516666667	8038.523688234779	2319.948	0	16
2703	58.2009516666667	8038.538136690002	1981.3735	0	16
2703	58.2009516666667	8038.542412919792	517.0511	0	16
2703	58.2009516666667	8038.547140529701	15588.557	3275	112
2703	58.2009516666667	8038.553680103945	2546.9663	0	16
2703	58.2009516666667	8038.554795629845	172.60022	0	16
2703	58.2009516666667	8038.559739356874	3238.708	0	16
2703	58.2009516666667	8039.5132598704295	171.5321	0	16
2703	58.2009516666667	8039.52598823478	2092.961	0	16
2703	58.2009516666667	8039.531832844062	1282.077	0	16
2703	58.2009516666667	8039.5405498434375	1340.3771	0	16
2703	58.2009516666667	8039.546488866876	1379.3269	0	16
2703	58.2009516666667	8039.549440529701	21083.592	3275	112
2703	58.2009516666667	8039.555980103946	4161.5674	0	16
2703	58.2009516666667	8039.562039356874	3777.1326	0	16
2703	58.2009516666667	8040.500828347578	2191.6685	0	16
2703	58.2009516666667	8040.51555987043	862.44257	0	16
2703	58.2009516666667	8040.534132844062	2299.4475	0	16
2703	58.2009516666667	8040.542736690001	8829.109	0	16
2703	58.2009516666667	8040.542849843438	2072.7424	0	16
2703	58.2009516666667	8040.547012919792	2350.173	0	16
2703	58.2009516666667	8040.548788866876	2387.029	0	16
2703	58.2009516666667	8040.551740529701	13991.689	3275	112
2703	58.2009516666667	8040.558280103946	5397.3423	0	16
2703	58.2009516666667	8040.559395629844	300.06815	0	16
2703	58.2009516666667	8040.5643393568735	4018.3708	0	16
2703	58.2009516666667	8041.503128347578	2857.0452	0	16
2703	58.2009516666667	8041.51785987043	1167.355	0	16
2703	58.2009516666667	8041.530588234779	2620.22	0	16
2703	58.2009516666667	8041.536432844062	1230.6489	0	16
2703	58.2009516666667	8041.545149843438	3652.3748	0	16
2703	58.2009516666667	8041.549312919792	2037.1111	0	16
2703	58.2009516666667	8041.551088866876	3936.3875	0	16
2703	58.2009516666667	8041.5540405297015	10922.265	3275	112
2703	58.2009516666667	8041.5605801039455	4621.518	0	16
2703	58.2009516666667	8041.561695629844	1047.5432	0	16
2703	58.2009516666667	8041.566639356874	5835.0645	0	16
2703	58.2009516666667	8042.505428347578	2404.1055	0	48
2703	58.2009516666667	8042.52015987043	1805.1832	0	16
2703	58.2009516666667	8042.53288823478	123.03105	0	16
2703	58.2009516666667	8042.538732844062	2151.0237	0	16
2703	58.2009516666667	8042.547449843438	2432.1248	0	16
2703	58.2009516666667	8042.551612919791	1666.0618	0	16
2703	58.2009516666667	8042.553388866876	4764.005	0	16
2703	58.2009516666667	8042.556340529702	8399.144	3275	112
2703	58.2009516666667	8042.562880103946	2399.784	0	16
2703	58.2009516666667	8043.52245987043	2159.0325	0	16
2703	58.2009516666667	8043.5351882347795	38.683388	0	16
2703	58.2009516666667	8043.541032844062	952.58026	0	16
2703	58.2009516666667	8043.5467887335935	2176.293	0	16
2703	58.2009516666667	8043.549636690002	462.20554	0	16
2703	58.2009516666667	8043.549749843438	1909.4126	0	16
2703	58.2009516666667	8043.553912919791	4580.926	0	16
2703	58.2009516666667	8043.558640529701	5130.141	3275	112
2703	58.2009516666667	8043.565180103947	2845.71	0	16
2703	58.2009516666667	8043.571239356874	1867.3955	0	16
2703	58.2009516666667	8044.510028347578	3415.1445	0	16
2703	58.2009516666667	8044.52475987043	2011.5293	3275	112
2703	58.2009516666667	8044.552049843437	1497.5792	0	16
2703	58.2009516666667	8044.557988866874	1821.2069	0	16
2703	58.2009516666667	8044.567480103946	1271.5795	0	16
2703	58.2009516666667	8045.551388733594	444.84247	0	16
2703	58.2009516666667	8045.558512919792	1087.1226	0	16
2703	58.2009516666667	8045.569780103946	1614.5854	3275	112
2703	58.2009516666667	8045.575839356874	667.23364	0	16
2703	58.2009516666667	8046.553688733594	443.7747	0	16
2703	58.2009516666667	8046.560812919792	1006.7546	3275	112
2703	58.2009516666667	8047.53165987043	1646.7874	3275	112
2703	58.2009516666667	8047.550232844061	410.35693	0	16
2703	58.2009516666667	8047.558949843437	584.6081	0	16
2703	58.2009516666667	8047.564888866875	630.06793	0	16
2703	58.2009516666667	8048.533959870429	1895.9962	3275	112
2703	58.2009516666667	8048.552532844061	400.4613	0	16
2703	58.2009516666667	8049.563436690001	35.78132	0	0
2703	58.2009516666667	8051.583580103946	10.241512	0	0
2703	58.2009516666667	8151.563301388126	3340.4414	5215	240
2703	58.2009516666667	8152.558346471902	2436.453	0	48
2703	58.2009516666667	8152.565601388125	2887.1533	0	48
2703	58.2009516666667	8152.566962952344	2717.2822	0	48
2703	58.2009516666667	8152.574791574856	3131.2324	5215	112
2703	58.2009516666667	8153.569105078086	1009.6804	0	48
2703	58.2009516666667	8153.569262952344	2239.0925	0	48
2703	58.2009516666667	8153.577091574855	6707.7354	5215	112
2703	58.2009516666667	8154.562946471901	6064.768	0	48
2703	58.2009516666667	8154.570201388126	1067.879	0	16
2703	58.2009516666667	8154.571405078086	3635.638	0	48
2703	58.2009516666667	8154.571562952344	2981.7559	0	48
2703	58.2009516666667	8154.579391574856	22968.443	5215	112
2703	58.2009516666667	8155.565246471902	5457.784	0	48
2703	58.2009516666667	8155.572501388126	5195.861	0	48
2703	58.2009516666667	8155.573705078085	4731.081	0	48
2703	58.2009516666667	8155.5816915748555	38269.215	5215	880
2703	58.2009516666667	8156.574801388126	1693.2224	0	16
2703	58.2009516666667	8156.583991574856	24419.537	5215	112
2703	58.2009516666667	8157.586291574857	24438.744	5215	112
2703	58.2009516666667	8158.588591574856	18586.299	5215	112
2703	58.2009516666667	8159.574446471903	977.05994	0	16
2703	58.2009516666667	8159.581701388126	1878.4174	5215	112
2703	58.2009516666667	8159.582905078086	1673.7488	0	48
2703	58.2009516666667	8159.583062952343	4041.9583	0	48
2703	58.2009516666667	8159.590891574856	18619.895	0	48
2703	58.2009516666667	8160.584001388126	1476.508	5215	112
2703	58.2009516666667	8160.5853629523435	4083.61	0	48
2703	58.2009516666667	8160.596755903145	4922.76	0	48
2703	58.2009516666667	8161.599055903143	2712.3743	5215	112
2703	58.2009516666667	8162.588601388125	829.8179	5215	112
2703	58.2009516666667	8162.5940278334365	1962.6107	0	48
2703	58.2009516666667	8165.5882464719025	50.728065	0	0
2703	58.2009516666667	8273.486183534844	2527.7417	0	784
2703	58.2009516666667	8274.488483534844	2171.1042	0	16
2703	58.2009516666667	8275.490783534844	1188.5061	0	16
2703	58.2009516666667	8277.495383534842	3387.0266	0	0
2703	58.2009516666667	8621.773408483437	2427.5076	0	0
2703	58.2009516666667	8623.778008483438	2639.5012	0	16
2703	58.2009516666667	8624.780308483438	2161.0413	0	16
2703	58.2009516666667	8625.782608483436	2846.395	0	784
2703	58.2009516666667	8626.784908483438	2141.7036	0	16
2703	58.2009516666667	8631.796408483437	2101.5718	0	0
2703	58.2009516666667	9360.69847035125	1518.27	0	0
2703	58.2009516666667	9362.70307035125	1861.8387	0	0
2703	58.2009516666667	9363.70537035125	1814.2736	0	0
2703	58.2009516666667	9366.712270351249	1468.3198	0	16
2703	58.2009516666667	9367.714570351249	4032.2122	0	784
2703	58.2009516666667	9368.716870351249	442.34546	0	16
2703	58.2009516666667	9372.72607035125	32.3298	0	0
2703	58.2009516666667	11840.839908088203	47.554905	0	0
2703	58.2009516666667	11845.851408088203	1074.6676	0	16
2703	58.2009516666667	11846.853708088203	1800.4529	0	784
2703	58.2009516666667	11847.856008088203	1123.9417	0	16
2703	58.2009516666667	11849.860608088202	1015.47253	0	0
2703	58.2009516666667	11852.867508088202	1668.0842	0	0
2706	58.24062	451.422433984375	59034.3	0	0
2706	58.24062	452.424733984375	35197.383	0	0
2706	58.24062	543.3761998535156	58175.82	0	0
2706	58.24062	544.3784998535156	29804.19	0	0
2706	58.24062	625.1232091308593	53935.97	0	0
2706	58.24062	626.1255091308593	47204.926	0	0
2706	58.24062	678.9971104980468	20931.709	0	0
2706	58.24062	679.9994104980468	56094.34	0	0
2706	58.24062	697.6019688964843	36586.516	0	0
2706	58.24062	698.6042688964843	24815.309	0	0
2706	58.24062	719.9537755371093	45115.086	0	0
2706	58.24062	720.9560755371093	18438.049	0	0
2706	58.24062	741.0534459472656	25721.162	0	0
2706	58.24062	742.0557459472656	22652.9	0	0
2706	58.24062	748.74494375	28913.389	0	0
2706	58.24062	749.7472437499999	18434.498	0	0
2706	58.24062	752.7541437499999	111.489044	0	0
2706	58.24062	753.7564437499999	17.140638	0	0
2706	58.24062	780.9840489746093	37631.582	0	0
2706	58.24062	781.9863489746093	21978.832	0	0
2706	58.24062	783.9909489746093	898.6278	0	0
2706	58.24062	784.1518341145833	29094.379	0	16
2706	58.24062	785.1529637695312	6561.0127	0	16
2706	58.24062	785.1541341145833	11935.237	0	16
2706	58.24062	785.658364876302	50672.76	0	16
2706	58.24062	785.9955489746093	24.90259	0	0
2706	58.24062	786.1552637695312	11484.793	0	16
2706	58.24062	786.1564341145832	14068.283	0	16
2706	58.24062	786.660664876302	27045.28	0	16
2706	58.24062	787.662964876302	21429.576	0	16
2706	58.24062	787.8246856770833	58246.266	0	784
2706	58.24062	788.1598637695312	159.67981	0	0
2706	58.24062	788.1610341145832	126.95913	0	0
2706	58.24062	788.8269856770833	32555.836	0	16
2706	58.24062	789.8292856770832	25079.803	0	16
2706	58.24062	790.669864876302	35.582832	0	0
2706	58.24062	790.8315856770832	1410.1647	0	0
2706	58.24062	792.8361856770832	39.18985	0	0
2706	58.24062	819.0108739257812	35314.414	0	0
2706	58.24062	820.0131739257812	35705.79	0	0
2706	58.24062	828.6802358072915	36441.707	0	784
2706	58.24062	829.6825358072915	23282.523	0	16
2706	58.24062	830.6848358072915	17981.469	0	16
2706	58.24062	831.6871358072915	983.04834	0	0
2706	58.24062	842.8359776855468	24113.389	0	0
2706	58.24062	843.8382776855468	21707.121	0	0
2706	58.24062	877.7571202636718	24391.791	0	0
2706	58.24062	878.7594202636718	24241.963	0	0
2706	58.24062	934.17463125	80901.766	0	0
2706	58.24062	934.3798314453124	93533.47	0	0
2706	58.24062	935.1769312499999	32670.73	0	0
2706	58.24062	935.3821314453124	25576.74	0	0
2706	58.24062	936.692745245	10815.092	0	0
2706	58.24062	936.6963158016406	6946.4053	0	0
2706	58.24062	937.695045245	4151.8296	0	0
2706	58.24062	937.6986158016406	3399.1555	0	0
2706	58.24062	939.179758203125	36243.973	0	16
2706	58.24062	939.1861312499999	77.320244	0	0
2706	58.24062	940.0557958007812	87821.06	0	0
2706	58.24062	940.1820582031249	17859.709	0	16
2706	58.24062	940.7019452449999	64.657684	0	0
2706	58.24062	941.0580958007812	12096.56	0	0
2706	58.24062	941.1843582031249	16990.46	0	16
2706	58.24062	941.8241368652343	31953.48	0	0
2706	58.24062	942.1866582031249	37651.652	0	784
2706	58.24062	942.3920079589843	25282.479	0	0
2706	58.24062	942.8264368652343	29268.582	0	0
2706	58.24062	943.0133458496093	28645.145	0	0
2706	58.24062	943.3943079589843	28004.031	0	0
2706	58.24062	944.0156458496093	27021.047	0	0
2706	58.24062	946.0695958007811	10.344057	0	0
2706	58.24062	946.4012079589843	160.48514	0	0
2706	58.24062	990.5676842098437	12286.935	0	0
2706	58.24062	991.5699842098437	21048.615	0	0
2706	58.24062	1018.1832066894531	30816.488	0	0
2706	58.24062	1019.1855066894531	26261.13	0	0
2706	58.24062	1022.192406689453	257.59924	0	0
2706	58.24062	1088.8186607723437	15708.962	0	0
2706	58.24062	1089.8209607723438	22664.543	0	0
2706	58.24062	1103.6213951473437	12075.945	0	16
2706	58.24062	1104.6236951473438	12263.444	0	16
2706	58.24062	1105.6259951473437	4132.382	0	16
2706	58.24062	1131.126047265625	86148.04	0	0
2706	58.24062	1132.128347265625	40985.258	0	0
2706	58.24062	1134.132947265625	24530.994	0	0
2706	58.24062	1136.137547265625	301.71002	0	0
2706	58.24062	1151.8090916992187	75162.99	0	0
2706	58.24062	1152.8113916992188	58513.957	0	0
2706	58.24062	1184.808664453125	35957.78	0	0
2706	58.24062	1185.810964453125	22583.459	0	0
2706	58.24062	1369.566965234375	44409.273	0	0
2706	58.24062	1370.569265234375	35513.91	0	0
2706	58.24062	1375.0802574520312	10144.285	0	0
2706	58.24062	1376.0825574520313	35831.066	0	0
2706	58.24062	1381.0940574520312	19.028618	0	0
2706	58.24062	1454.2214183220312	7830.6523	0	0
2706	58.24062	1455.2237183220311	14107.679	0	0
2706	58.24062	1513.3248863582812	21569.67	0	0
2706	58.24062	1514.3271863582813	10858.296	0	0
2706	58.24062	1562.6338463192187	12603.951	0	0
2706	58.24062	1563.6361463192188	5521.2773	0	0
2706	58.24062	1565.4261436825	10461.339	0	0
2706	58.24062	1566.4284436825	30807.162	0	0
2706	58.24062	1566.6430463192187	536.3381	0	0
2706	58.24062	1567.6453463192188	90.382324	0	0
2706	58.24062	1569.6426353817187	25483.719	0	0
2706	58.24062	1570.6449353817188	15133.655	0	0
2706	58.24062	1575.2968712215625	20503.621	0	0
2706	58.24062	1576.2991712215626	13264.783	0	0
2706	58.24062	1578.9797325496875	23813.252	0	0
2706	58.24062	1579.9820325496876	36330.77	0	0
2706	58.24062	1580.3083712215625	227.00844	0	16
2706	58.24062	1580.3099220679167	48298.914	0	16
2706	58.24062	1581.3106712215624	53.86493	0	16
2706	58.24062	1581.3122220679168	35853.168	0	16
2706	58.24062	1581.9866325496876	5879.6187	0	0
2706	58.24062	1582.3129712215625	11.440486	0	16
2706	58.24062	1582.3145220679166	10654.276	0	16
2706	58.24062	1583.3168220679167	45081.773	0	16
2706	58.24062	1583.9799156551562	25226.256	0	0
2706	58.24062	1584.9822156551563	24533.975	0	0
2706	58.24062	1585.3214220679167	631.7217	0	0
2706	58.24062	1589.9937156551562	86.32008	0	0
2706	58.24062	1590.9960156551563	18.329231	0	0
2706	58.24062	1592.6551369116667	36168.508	0	784
2706	58.24062	1592.9182091121875	46725.094	0	0
2706	58.24062	1592.9810142879687	69504.414	0	0
2706	58.24062	1593.6574369116668	26283.256	0	16
2706	58.24062	1593.9205091121876	7706.0254	0	0
2706	58.24062	1593.9833142879688	38890.234	0	0
2706	58.24062	1594.6597369116666	13177.072	0	16
2706	58.24062	1595.6620369116667	8094.059	0	16
2706	58.24062	1595.9879142879688	7893.484	0	0
2706	58.24062	1596.6643369116666	16998.586	0	16
2706	58.24062	1596.9902142879687	2518.0535	0	0
2706	58.24062	1598.9948142879687	164.1708	0	0
2706	58.24062	1599.6712369116667	25.791683	0	0
2706	58.24062	1608.7133616814062	19039.291	0	0
2706	58.24062	1609.7156616814063	17936.723	0	0
2706	58.24062	1615.62292102625	23554.963	0	0
2706	58.24062	1616.62522102625	19733.102	0	0
2706	58.24062	1619.63212102625	12445.4375	0	0
2706	58.24062	1621.63672102625	88.88099	0	0
2706	58.24062	1651.3523521785937	26986.98	0	0
2706	58.24062	1652.3546521785938	25116.297	0	0
2706	58.24062	1656.9264048942969	5688.6855	0	0
2706	58.24062	1657.928704894297	7081.0312	0	0
2706	58.24062	1658.3684521785938	25.955622	0	0
2706	58.24062	1662.9402048942968	25.214247	0	0
2706	58.24062	1675.7136803035937	17923.002	0	0
2706	58.24062	1676.7159803035938	12098.189	0	0
2706	58.24062	1680.2085630184374	12249.665	0	16
2706	58.24062	1681.2108630184375	17960.906	0	784
2706	58.24062	1682.2131630184374	10098.579	0	16
2706	58.24062	1733.2629967098437	14688.577	0	0
2706	58.24062	1734.2652967098438	16722.123	0	0
2706	58.24062	1742.7212486629687	13885.38	0	0
2706	58.24062	1743.7235486629688	12528.2295	0	0
2706	58.24062	1749.4849777946874	13403.242	0	16
2706	58.24062	1750.4872777946875	15806.773	0	784
2706	58.24062	1751.4895777946872	5459.5635	0	16
2706	58.24062	1760.5007313103124	7750.1875	0	0
2706	58.24062	1761.5030313103125	14637.461	0	0
2706	58.24062	1763.5076313103125	7038.233	0	0
2706	58.24062	1793.1786631950781	13017.36	0	0
2706	58.24062	1794.1809631950782	11309.62	0	0
2706	58.24062	1864.3951548942969	16340.907	0	0
2706	58.24062	1865.397454894297	8181.364	0	0
2706	58.24062	1871.411254894297	17.266161	0	0
2706	58.24062	2035.1414719353124	31623.555	0	784
2706	58.24062	2036.1437719353125	18260.266	0	16
2706	58.24062	2037.1460719353122	8184.986	0	16
2706	58.24062	2039.1506719353124	3510.3455	0	0
2706	58.24062	2328.9515305290624	11540.077	0	16
2706	58.24062	2329.9538305290625	11829.3545	0	784
2706	58.24062	2330.956130529062	9960.886	0	16
2706	58.24062	2333.963030529062	9911.529	0	0
2706	58.24062	2377.4301071892187	6429.336	0	16
2706	58.24062	2378.432407189219	12234.069	0	16
2706	58.24062	2379.434707189219	10497.139	0	16
2706	58.24062	2381.439307189219	9536.672	0	0
2706	58.24062	2383.443907189219	192.57845	0	0
2706	58.24062	2385.448507189219	13.171444	0	0
2706	58.24062	2389.454408849375	8825.902	0	16
2706	58.24062	2390.456708849375	12046.898	0	16
2706	58.24062	2390.97679908375	19376.24	0	16
2706	58.24062	2391.4590088493746	8459.199	0	16
2706	58.24062	2391.97909908375	11669.003	0	16
2706	58.24062	2392.4613088493747	14560.098	0	16
2706	58.24062	2392.9660970817968	8314.118	0	16
2706	58.24062	2392.98139908375	11797.275	0	16
2706	58.24062	2393.4657461296483	19135.361	0	16
2706	58.24062	2393.968397081797	36574.266	1	816
2706	58.24062	2393.9836990837503	6925.817	0	16
2706	58.24062	2394.4659088493745	670.5723	0	0
2706	58.24062	2394.4680461296484	31402.164	0	16
2706	58.24062	2394.9706970817965	29695.86	0	16
2706	58.24062	2394.9859990837504	2636.642	0	16
2706	58.24062	2395.4682088493746	207.41023	0	0
2706	58.24062	2395.470346129648	31473.34	0	16
2706	58.24062	2395.9729970817966	14048.357	0	48
2706	58.24062	2395.9769821892187	11206.262	0	16
2706	58.24062	2395.98829908375	939.8699	0	16
2706	58.24062	2396.472646129648	9705.106	0	16
2706	58.24062	2396.9752970817967	5943.4043	0	16
2706	58.24062	2396.979282189219	240015.42	0	0
2706	58.24062	2396.99059908375	291.38272	0	16
2706	58.24062	2397.472808849375	14.185866	0	0
2706	58.24062	2397.4749461296483	4685.211	0	16
2706	58.24062	2397.9775970817964	2837.0698	0	16
2706	58.24062	2397.9815821892184	237295.9	0	0
2706	58.24062	2397.99289908375	80.325775	0	16
2706	58.24062	2398.477246129648	1668.8502	0	16
2706	58.24062	2400.481846129648	142.45491	0	0
2706	58.24062	2400.9844970817967	45.09689	0	0
2706	58.24062	2402.9903488884374	7160.198	0	16
2706	58.24062	2402.9930821892185	1647.3912	0	16
2706	58.24062	2403.9926488884375	8626.246	0	16
2706	58.24062	2404.9949488884376	30953.268	0	784
2706	58.24062	2404.9976821892187	68.31422	0	0
2706	58.24062	2434.9744797478124	8865.875	0	16
2706	58.24062	2435.9767797478125	10912.959	0	16
2706	58.24062	2436.9790797478126	11384.733	0	16
2706	58.24062	2440.9882797478126	213.6016	0	0
2706	58.24062	2455.486681188242	12509.565	0	784
2706	58.24062	2456.488981188242	9542.514	0	16
2706	58.24062	2457.491281188242	8068.946	0	16
2706	58.24062	2458.493581188242	7705.881	0	16
2706	58.24062	2460.4981811882417	8350.529	0	0
2706	58.24062	2461.500481188242	193.44638	0	0
2706	58.24062	2469.519584728281	10307.233	0	16
2706	58.24062	2470.5218847282813	12410.427	0	16
2706	58.24062	2471.524184728281	14658.259	0	784
2706	58.24062	2473.528784728281	7506.1973	0	0
2706	58.24062	2493.953934014531	738765.75	51	112
2706	58.24062	2494.956234014531	839403.25	51	112
2706	58.24062	2495.9585340145313	571177.44	51	112
2706	58.24062	2496.960834014531	168744.39	51	112
2706	58.24062	2497.963134014531	120945.41	51	112
2706	58.24062	2498.965434014531	28622.465	51	112
2706	58.24062	2503.35419290125	9483.247	0	16
2706	58.24062	2504.35649290125	12840.61	0	784
2706	58.24062	2505.35879290125	11961.605	0	16
2706	58.24062	2530.0177536735937	15429.927	1594	112
2706	58.24062	2531.020053673594	15755.93	1594	112
2706	58.24062	2532.022353673594	9736.078	1594	112
2706	58.24062	2534.026953673594	12526.246	0	0
2706	58.24062	2547.56065761	5120.666	0	16
2706	58.24062	2548.56295761	4902.639	0	16
2706	58.24062	2549.56525761	8680.475	0	16
2706	58.24062	2550.5675576099998	8354.623	0	16
2706	58.24062	2579.0368914689584	51598.39	1899	112
2706	58.24062	2580.0391914689585	49849.613	1899	112
2706	58.24062	2581.0414914689586	40283.953	1899	112
2706	58.24062	2633.03665852625	47497.473	921	112
2706	58.24062	2634.03895852625	100009.85	921	112
2706	58.24062	2634.0402718074997	38804.156	0	16
2706	58.24062	2635.04125852625	65549.77	921	112
2706	58.24062	2635.0425718075	46484.44	0	16
2706	58.24062	2636.04355852625	35774.902	921	112
2706	58.24062	2636.0448718075	10263.734	0	16
2706	58.24062	2637.04585852625	14749.9	0	16
2706	58.24062	2637.0471718074996	22238.25	921	112
2706	58.24062	2638.04815852625	4792.9272	0	16
2706	58.24062	2638.0494718074997	8203.172	921	112
2706	58.24062	2641.0542144890233	50.94247	0	0
2706	58.24062	2652.148382354375	17778.309	1272	112
2706	58.24062	2653.150682354375	9829.532	1272	112
2706	58.24062	2654.152982354375	9635.015	1272	112
2706	58.24062	2691.064637041875	1065471.1	37	112
2706	58.24062	2692.066937041875	1169787.4	37	112
2706	58.24062	2693.069237041875	770486.4	37	112
2706	58.24062	2694.0715370418748	353190.75	37	112
2706	58.24062	2695.073837041875	97922.1	37	112
2706	58.24062	2696.076137041875	27803.904	37	112
2706	58.24062	2697.078437041875	16223.262	37	112
2706	58.24062	2700.085337041875	760.675	0	0
2706	58.24062	2713.007008916875	34226.95	0	16
2706	58.24062	2714.009308916875	28289.195	0	16
2706	58.24062	2715.011608916875	14616.9375	0	48
2706	58.24062	2716.099685967656	47437.523	2443	112
2706	58.24062	2717.016208916875	12900.688	0	0
2706	58.24062	2717.101985967656	63667.64	2443	112
2706	58.24062	2717.8493511297393	3781.7637	0	16
2706	58.24062	2718.1042859676563	39481.36	2443	112
2706	58.24062	2718.8516511297394	4673.5156	0	16
2706	58.24062	2719.106585967656	33455.105	2443	112
2706	58.24062	2719.8539511297395	3948.8574	0	16
2706	58.24062	2800.0417742814584	15471.284	0	16
2706	58.24062	2801.0440742814585	25731.088	0	784
2706	58.24062	2802.0463742814586	16766.709	0	16
2706	58.24062	2813.2032600887496	1000078.75	64	112
2706	58.24062	2814.2055600887497	1549749.2	64	112
2706	58.24062	2815.20786008875	1063661.2	64	112
2706	58.24062	2816.2101600887495	532487.25	64	112
2706	58.24062	2817.2124600887496	177908.72	64	112
2706	58.24062	2818.2147600887497	72653.41	64	112
2706	58.24062	2819.21706008875	21355.756	0	16
2706	58.24062	2821.228311681406	1213.6036	0	0
2706	58.24062	2862.171897203867	8046.2134	0	16
2706	58.24062	2863.174197203867	7794.084	0	16
2706	58.24062	2864.176497203867	8622.385	0	16
2706	58.24062	2866.181097203867	7558.742	0	0
2706	58.24062	2867.1833972038667	23203.363	0	0
2706	58.24062	2876.1656868767186	129692.51	612	112
2706	58.24062	2877.1679868767187	169545.34	612	112
2706	58.24062	2878.045843291875	34405.62	1	48
2706	58.24062	2878.1702868767184	165840.9	612	112
2706	58.24062	2879.048143291875	21371.213	1	48
2706	58.24062	2880.050443291875	25600.053	1	48
2706	58.24062	2880.1748868767186	13106.5	0	0
2706	58.24062	2881.177186876718	17606.312	0	0
2706	58.24062	2885.1863868767186	171.15398	0	0
2706	58.24062	2886.3817063103124	15982.285	0	784
2706	58.24062	2887.3840063103125	13964.999	0	16
2706	58.24062	2888.386306310312	7057.446	0	16
2706	58.24062	2891.393206310312	9198.599	0	0
2706	58.24062	2893.3978063103123	178.95488	0	0
2706	58.24062	2894.4001063103124	54.010162	0	0
2706	58.24062	2902.199389220468	23011.107	2809	112
2706	58.24062	2903.2016892204683	17136.266	2809	112
2706	58.24062	2904.203989220468	14727.036	2809	112
2706	58.24062	2905.206289220468	12940.841	2809	112
2706	58.24062	2906.208589220468	12745.947	2809	112
2706	58.24062	2975.1660311825	48691.445	110	112
2706	58.24062	2976.1683311825	37251.88	110	112
2706	58.24062	2977.1706311825	53564.63	110	112
2706	58.24062	2978.1729311824997	24838.758	110	112
2706	58.24062	3058.288194860117	34197.758	4179	112
2706	58.24062	3059.290494860117	34504.746	4179	112
2706	58.24062	3060.292794860117	16306.278	4179	112
2706	58.24062	3061.295094860117	8005.3887	4179	112
2706	58.24062	3078.147594786875	1644033.9	117	112
2706	58.24062	3079.149894786875	2336839.0	117	112
2706	58.24062	3080.152194786875	1882858.1	117	112
2706	58.24062	3081.154494786875	1054975.0	117	112
2706	58.24062	3082.1567947868743	422097.16	117	112
2706	58.24062	3083.1590947868744	183230.31	117	112
2706	58.24062	3084.1613947868746	60186.336	117	112
2706	58.24062	3085.1636947868747	27365.45	0	48
2706	58.24062	3086.1659947868748	9038.483	0	48
2706	58.24062	3087.168294786875	2713.874	0	16
2706	58.24062	3095.17044758875	63748.992	1638	112
2706	58.24062	3096.17274758875	137555.7	1638	112
2706	58.24062	3097.17504758875	105298.7	1638	112
2706	58.24062	3098.17734758875	74968.14	1638	112
2706	58.24062	3099.17964758875	29468.115	1638	112
2706	58.24062	3100.18194758875	9263.224	1638	112
2706	58.24062	3101.18424758875	9951.9795	0	16
2706	58.24062	3103.103508068125	10578.965	0	48
2706	58.24062	3103.2574789177343	23878.479	5749	240
2706	58.24062	3104.105808068125	20011.006	0	48
2706	58.24062	3104.2597789177344	33682.22	5749	880
2706	58.24062	3105.108108068125	9632.847	0	48
2706	58.24062	3105.2620789177345	28401.592	5749	112
2706	58.24062	3106.2643789177346	14399.683	5749	112
2706	58.24062	3106.8702317009374	9954.208	0	16
2706	58.24062	3107.8725317009375	15982.993	0	16
2706	58.24062	3108.8748317009376	12863.901	0	16
2706	58.24062	3123.206408263437	334850.38	555	112
2706	58.24062	3124.208708263437	287699.28	555	112
2706	58.24062	3125.211008263437	308561.88	555	112
2706	58.24062	3126.2133082634373	136107.02	555	112
2706	58.24062	3127.215608263437	91104.99	555	112
2706	58.24062	3128.217908263437	41534.06	555	112
2706	58.24062	3129.220208263437	9949.347	555	112
2706	58.24062	3130.2171628231245	3243.0034	0	16
2706	58.24062	3131.0612666618745	30501.807	2752	112
2706	58.24062	3132.0635666618746	38992.652	2752	112
2706	58.24062	3133.0658666618747	47104.973	2752	112
2706	58.24062	3134.055700255625	6693.2515	0	16
2706	58.24062	3134.068166661875	26191.174	2752	112
2706	58.24062	3135.0580002556253	11724.462	0	16
2706	58.24062	3135.0704666618744	22979.092	2752	112
2706	58.24062	3136.0603002556254	6228.3237	0	16
2706	58.24062	3136.0727666618745	7131.363	2752	112
2706	58.24062	3137.0626002556255	9812.813	2752	112
2706	58.24062	3137.0750666618746	5480.801	0	16
2706	58.24062	3137.2162020809374	49351.547	378	112
2706	58.24062	3138.0649002556247	16601.459	2752	112
2706	58.24062	3138.0773666618747	1008.54846	0	16
2706	58.24062	3138.2185020809375	48321.19	378	112
2706	58.24062	3139.2195969353124	31070.447	0	16
2706	58.24062	3139.2208020809376	52319.023	378	112
2706	58.24062	3140.2218969353125	17452.697	0	16
2706	58.24062	3140.223102080937	30297.691	378	112
2706	58.24062	3141.2241969353126	9266.02	378	112
2706	58.24062	3142.2277020809374	18506.936	378	112
2706	58.24062	3166.252077306406	29026.822	1033	112
2706	58.24062	3167.2543773064062	38617.863	1033	112
2706	58.24062	3168.2566773064063	49626.81	0	16
2706	58.24062	3168.261852599375	131866.98	1033	112
2706	58.24062	3169.2589773064065	33330.98	0	16
2706	58.24062	3169.264152599375	219441.02	1033	112
2706	58.24062	3170.2612773064056	14822.936	0	16
2706	58.24062	3170.266452599375	174824.31	1033	112
2706	58.24062	3171.268752599375	88460.125	1033	112
2706	58.24062	3172.2710525993743	59426.76	1033	112
2706	58.24062	3173.268177306406	986.3747	0	0
2706	58.24062	3181.3399043571876	28755.51	1	816
2706	58.24062	3182.3422043571877	15872.336	1	48
2706	58.24062	3183.344504357188	9602.563	1	48
2706	58.24062	3184.346804357188	13649.901	0	16
2706	58.24062	3185.3491043571876	7971.0254	0	16
2706	58.24062	3195.344689513437	29398.809	6371	1008
2706	58.24062	3196.2923508415624	8235.583	0	16
2706	58.24062	3196.346989513437	18053.762	6371	112
2706	58.24062	3197.2946508415625	24270.908	0	16
2706	58.24062	3197.3492895134373	22597.44	6371	112
2706	58.24062	3198.2969508415626	6599.1523	0	16
2706	58.24062	3198.3515895134374	9805.739	6371	112
2706	58.24062	3198.3587972771093	8256.014	0	48
2706	58.24062	3199.353889513437	7170.8677	6371	112
2706	58.24062	3199.3610972771094	7717.683	0	48
2706	58.24062	3200.356189513437	3337.5085	0	16
2706	58.24062	3200.3633972771095	5185.887	0	16
2706	58.24062	3201.3584895134372	3079.1067	0	16
2706	58.24062	3201.3656972771096	10005.935	0	16
2706	58.24062	3203.2788412224218	13143.849	101	112
2706	58.24062	3204.281141222422	17996.857	101	112
2706	58.24062	3205.283441222422	16426.084	101	112
2706	58.24062	3206.285741222422	11696.515	101	112
2706	58.24062	3208.2903412224214	20387.475	0	0
2706	58.24062	3279.420402599375	16867.658	0	16
2706	58.24062	3280.422702599375	9936.116	0	48
2706	58.24062	3281.2256539177342	16057.422	1672	112
2706	58.24062	3281.425002599375	20216.203	0	16
2706	58.24062	3282.2279539177343	36500.832	1672	112
2706	58.24062	3283.2302539177344	35175.387	1672	112
2706	58.24062	3285.2348539177337	15031.543	0	0
2706	58.24062	3349.3346309196877	24834.203	291	112
2706	58.24062	3350.336930919688	36679.973	291	112
2706	58.24062	3351.339230919688	21971.736	291	112
2706	58.24062	3352.341530919688	28898.459	291	112
2706	58.24062	3353.343830919687	14128.644	291	112
2706	58.24062	3398.4251313103123	68713.69	1441	240
2706	58.24062	3399.4274313103124	173209.78	1441	880
2706	58.24062	3400.4297313103125	133220.67	1441	112
2706	58.24062	3401.4320313103126	90236.17	1441	112
2706	58.24062	3402.434331310312	26531.455	1441	112
2706	58.24062	3403.436631310312	18275.78	1441	112
2706	58.24062	3405.3546382740624	4854.7964	0	16
2706	58.24062	3406.3526825798435	67496.0	0	48
2706	58.24062	3406.3569382740625	18424.371	0	16
2706	58.24062	3406.3583529598436	7508.201	0	16
2706	58.24062	3406.443531310312	1356.1453	0	0
2706	58.24062	3407.3549825798436	171279.5	0	16
2706	58.24062	3407.359238274062	20267.943	0	16
2706	58.24062	3407.3606529598437	10624.681	0	16
2706	58.24062	3408.3572825798437	140857.19	0	16
2706	58.24062	3409.359582579844	89227.22	0	16
2706	58.24062	3409.3638382740623	7307.588	0	16
2706	58.24062	3410.361882579843	59704.31	0	16
2706	58.24062	3411.364182579843	17746.318	0	16
2706	58.24062	3411.368438274062	10567.405	0	48
2706	58.24062	3412.370738274062	154.76926	0	0
2706	58.24062	3447.37994595875	19957.705	530	112
2706	58.24062	3448.38224595875	9142.842	530	112
2706	58.24062	3449.38454595875	20729.791	530	112
2706	58.24062	3450.38684595875	13295.609	530	112
2706	58.24062	3456.40064595875	43.519142	0	0
2706	58.24062	3462.508752013437	24940.969	2846	240
2706	58.24062	3463.511052013437	77107.13	2846	880
2706	58.24062	3464.5133520134373	70941.57	2846	112
2706	58.24062	3465.5156520134374	35613.8	2846	112
2706	58.24062	3466.517952013437	17914.729	2846	112
2706	58.24062	3468.4860426360415	7296.448	0	16
2706	58.24062	3469.4883426360416	5028.6816	0	16
2706	58.24062	3469.5248520134373	7184.4517	0	0
2706	58.24062	3470.4906426360412	7521.419	0	16
2706	58.24062	3551.4181844841405	10948.816	0	16
2706	58.24062	3552.4204844841406	12747.081	222	112
2706	58.24062	3553.4227844841407	10759.75	222	112
2706	58.24062	3554.425084484141	8837.633	222	112
2706	58.24062	3609.4334320915623	97585.2	793	112
2706	58.24062	3610.4357320915624	144668.77	793	112
2706	58.24062	3611.4380320915625	123686.125	793	112
2706	58.24062	3612.4403320915626	93681.836	793	112
2706	58.24062	3613.442632091562	40991.293	793	112
2706	58.24062	3614.444932091562	19306.205	793	112
2706	58.24062	3616.449532091562	9003.502	0	0
2706	58.24062	3655.4991781364843	32082.885	4406	112
2706	58.24062	3656.5014781364844	16502.346	4406	112
2706	58.24062	3657.5037781364845	17271.701	4406	112
2706	58.24062	3658.5060781364837	7168.1167	4406	112
2706	58.24062	3807.8275633391663	26844.209	3451	112
2706	58.24062	3808.8298633391664	33103.848	3451	112
2706	58.24062	3809.8321633391665	29912.967	3451	112
2706	58.24062	3810.834463339166	18256.22	3451	112
2706	58.24062	3811.8367633391663	15214.568	3451	112
2706	58.24062	3812.8390633391664	12744.87	3451	112
2706	58.24062	3813.8370326645704	4266.3457	0	16
2706	58.24062	3815.8459633391662	398.51813	0	16
2706	58.24062	3816.8482633391664	132.68784	0	16
2706	58.24062	3817.8505633391665	40.781517	0	16
2706	58.24062	3971.602301162292	7301.2314	0	16
2706	58.24062	3972.604601162292	7864.007	0	784
2706	58.24062	3973.6069011622913	3706.0957	0	16
2706	58.24062	3976.6138011622916	887.1294	0	16
2706	58.24062	3977.6161011622917	818.9396	0	16
2706	58.24062	3978.618401162292	136.97975	0	16
2706	58.24062	4018.766254380157	4287.4736	0	16
2706	58.24062	4019.7685543801567	12766.99	9186	112
2706	58.24062	4020.7708543801573	11953.5625	9186	112
2706	58.24062	4021.773154380157	7576.068	9186	112
2706	58.24062	4022.7754543801575	3342.8855	9186	112
2706	58.24062	4025.782354380157	7672.3486	0	0
2706	58.24062	4133.685939671406	7466.7866	0	16
2706	58.24062	4134.688239671406	11137.256	0	784
2706	58.24062	4135.6905396714055	4079.7058	0	16
2706	58.24062	4138.697439671406	4991.607	0	0
2706	58.24062	4141.704339671406	62.926308	0	0
2706	58.24062	4195.6723288315625	5925.665	0	16
2706	58.24062	4196.674628831563	8245.582	0	16
2706	58.24062	4197.676928831562	3632.1672	0	16
2706	58.24062	4253.714778025898	7206.7085	0	16
2706	58.24062	4254.717078025898	8940.636	0	784
2706	58.24062	4255.719378025898	5306.139	0	16
2706	58.24062	4257.723978025898	3000.3047	0	0
2706	58.24062	4294.679038920312	5376.072	7405	112
2706	58.24062	4295.681338920313	6655.0684	7405	112
2706	58.24062	4296.683638920313	3086.5017	7405	112
2706	58.24062	4297.685938920312	9201.862	7405	112
2706	58.24062	4301.695138920312	5229.779	0	0
2706	58.24062	4664.8612141156245	8742.448	0	16
2706	58.24062	4665.863514115625	9335.757	2407	112
2706	58.24062	4666.865814115625	16786.207	2407	112
2706	58.24062	4667.868114115625	15999.44	2407	112
2706	58.24062	4668.870414115625	3867.869	0	16
2706	58.24062	4670.875014115625	5554.41	0	0
2706	58.24062	4672.879614115625	174.28635	0	0
2706	58.24062	4677.213305877553	3896.8538	11873	112
2706	58.24062	4678.215605877553	3487.6404	11873	112
2706	58.24062	4679.217905877553	3329.7017	11873	112
2706	58.24062	4680.220205877552	3059.7305	11873	112
2706	58.24062	4680.875497641876	5236.9907	0	16
2706	58.24062	4681.222505877553	4983.0117	0	48
2706	58.24062	4681.867290678125	6046.9556	0	16
2706	58.24062	4681.877797641876	8554.777	0	48
2706	58.24062	4682.224805877552	2905.2253	0	16
2706	58.24062	4682.863387702005	28001.615	173	112
2706	58.24062	4682.880097641876	3098.3074	0	16
2706	58.24062	4683.865687702005	54857.02	173	112
2706	58.24062	4683.882397641876	3146.627	0	16
2706	58.24062	4684.867987702004	75918.914	173	112
2706	58.24062	4685.870287702004	44313.0	173	112
2706	58.24062	4686.872587702004	15454.23	173	112
2706	58.24062	4687.874887702004	17778.555	173	112
2706	58.24062	4688.883390678125	2007.96	173	112
2706	58.24062	4689.885690678125	5337.2026	173	112
2706	58.24062	4689.896197641876	33.716206	0	0
2706	58.24062	4691.884087702005	198.01187	0	0
2706	58.24062	4691.9001784035945	8159.953	0	48
2706	58.24062	4692.902478403594	2884.8027	0	48
2706	58.24062	4693.894890678124	11.789028	0	0
2706	58.24062	4693.904778403595	3398.8823	0	16
2706	58.24062	4693.908306303125	5460.2075	0	48
2706	58.24062	4694.907078403594	3757.641	0	48
2706	58.24062	4694.910606303125	3504.245	0	16
2706	58.24062	4695.2538500425	7381.53	2715	112
2706	58.24062	4695.909378403594	5484.4707	0	16
2706	58.24062	4695.912906303125	8234.988	0	16
2706	58.24062	4696.263875248438	20749.775	2715	112
2706	58.24062	4696.868591453633	2567.7917	0	16
2706	58.24062	4696.915206303125	6909.451	0	16
2706	58.24062	4697.266175248438	29701.748	2715	112
2706	58.24062	4697.870891453633	4370.297	0	16
2706	58.24062	4697.913978403594	5495.083	0	48
2706	58.24062	4697.917506303124	4563.4785	0	16
2706	58.24062	4698.268475248438	16663.656	2715	112
2706	58.24062	4698.873191453632	4241.714	0	16
2706	58.24062	4698.9198063031245	3087.0417	0	16
2706	58.24062	4699.270775248438	4466.181	2715	112
2706	58.24062	4700.2730752484385	3801.508	2715	112
2706	58.24062	4700.924406303125	4987.4717	0	0
2706	58.24062	4701.2676500425005	3294.7166	2715	112
2706	58.24062	4701.880091453632	1123.6847	0	0
2706	58.24062	4705.8995930821875	3259.6973	0	16
2706	58.24062	4706.901893082188	2868.7085	9770	112
2706	58.24062	4707.904193082188	2785.2258	9770	112
2706	58.24062	4708.906493082188	1553.6035	9770	112
2706	58.24062	4720.942529502227	5593.677	0	0
2706	58.24062	4722.947129502228	6795.504	0	16
2706	58.24062	4723.949429502228	11406.117	0	48
2706	58.24062	4724.951729502227	10875.688	0	16
2706	58.24062	4726.956329502227	4236.5454	0	0
2706	58.24062	4737.92009575625	15408.398	4198	240
2706	58.24062	4738.92239575625	39577.984	4198	112
2706	58.24062	4739.897140647969	21893.816	0	48
2706	58.24062	4739.92469575625	49611.816	4198	880
2706	58.24062	4740.899440647969	14048.456	4198	112
2706	58.24062	4740.92699575625	34312.35	0	48
2706	58.24062	4741.901740647968	11171.588	4198	112
2706	58.24062	4741.929295756249	33272.023	0	48
2706	58.24062	4742.904040647968	9660.23	4198	112
2706	58.24062	4742.931595756249	22457.18	0	48
2706	58.24062	4743.906340647968	7253.7656	4198	112
2706	58.24062	4743.9338957562495	21491.412	0	48
2706	58.24062	4744.93619575625	4647.577	4198	112
2706	58.24062	4746.927323553334	396.6015	0	16
2706	58.24062	4747.943095756249	116.622734	0	16
2706	58.24062	4748.917840647968	89.81544	0	16
2706	58.24062	4748.945395756249	52.270092	0	16
2706	58.24062	4748.945903959375	8186.08	5342	112
2706	58.24062	4749.920140647968	29.841364	0	0
2706	58.24062	4749.947695756249	12.014255	0	16
2706	58.24062	4749.948203959375	7260.012	5342	112
2706	58.24062	4750.908411605	5502.9673	0	48
2706	58.24062	4750.950503959375	9674.161	5342	240
2706	58.24062	4751.910711605	11529.832	0	48
2706	58.24062	4751.952803959375	18028.354	5342	112
2706	58.24062	4752.913011605	11364.105	0	48
2706	58.24062	4752.9280014114065	19290.277	0	48
2706	58.24062	4752.955103959375	11700.238	5342	112
2706	58.24062	4753.911907377344	28521.336	0	48
2706	58.24062	4753.915311604999	13013.708	0	48
2706	58.24062	4753.930301411407	8863.169	0	48
2706	58.24062	4753.940345230625	3348.762	0	48
2706	58.24062	4753.957403959375	10890.337	5342	112
2706	58.24062	4754.914207377344	37215.582	5342	880
2706	58.24062	4754.942645230625	4742.0874	0	48
2706	58.24062	4754.9597039593755	5931.174	0	48
2706	58.24062	4755.916507377344	6691.7285	5342	112
2706	58.24062	4755.9199116049995	12704.604	0	48
2706	58.24062	4755.934901411406	8025.6694	0	48
2706	58.24062	4755.944945230625	6275.4224	0	48
2706	58.24062	4756.918807377344	6229.3687	5342	112
2706	58.24062	4757.921107377344	11847.648	5342	112
2706	58.24062	4758.923407377344	4677.855	5342	112
2706	58.24062	4760.928007377344	5737.383	0	0
2706	58.24062	4760.956445230625	4527.746	0	0
2706	58.24062	4760.973503959375	11.554921	0	0
2706	58.24062	4761.933711605	27.744362	0	0
2706	58.24062	4761.948701411407	245.39777	0	0
2706	58.24062	4762.932607377344	55.66864	0	0
2706	58.24062	4764.943541416288	8464.11	3074	112
2706	58.24062	4765.945841416289	20696.623	3074	112
2706	58.24062	4765.9461276178345	12455.793	0	16
2706	58.24062	4765.950172641876	12125.895	0	16
2706	58.24062	4766.927955845001	2052.77	0	16
2706	58.24062	4766.934916682589	3585.362	0	16
2706	58.24062	4766.948141416288	18343.564	0	16
2706	58.24062	4766.948427617835	14562.299	0	16
2706	58.24062	4766.952472641876	30736.998	3074	112
2706	58.24062	4767.930255845001	4723.738	0	48
2706	58.24062	4767.937216682589	915.2862	0	16
2706	58.24062	4767.950727617835	37762.547	0	16
2706	58.24062	4767.954772641876	38108.01	3074	112
2706	58.24062	4768.054489280781	10937.873	0	48
2706	58.24062	4768.932555845001	7055.4766	11112	112
2706	58.24062	4768.9527414162885	8261.382	0	16
2706	58.24062	4768.953027617834	18664.863	0	16
2706	58.24062	4768.957072641876	41798.094	3074	112
2706	58.24062	4769.056789280781	22305.629	0	48
2706	58.24062	4769.934855845	6907.573	3074	112
2706	58.24062	4769.941816682589	6922.3174	0	16
2706	58.24062	4769.955041416289	6032.971	0	16
2706	58.24062	4769.955327617834	26534.0	0	16
2706	58.24062	4769.959372641876	32142.97	0	48
2706	58.24062	4770.05908928078	26523.543	0	48
2706	58.24062	4770.937155845001	5020.5093	0	48
2706	58.24062	4770.944116682589	6660.908	0	48
2706	58.24062	4770.957627617834	7892.9463	0	48
2706	58.24062	4770.961672641876	19011.814	0	48
2706	58.24062	4771.0613892807805	26910.9	0	48
2706	58.24062	4771.761555912501	15707.365	4212	240
2706	58.24062	4771.939455845	1828.4928	0	16
2706	58.24062	4771.946416682589	727.2336	0	16
2706	58.24062	4771.959927617834	6916.525	0	48
2706	58.24062	4771.963972641876	10264.276	0	48
2706	58.24062	4772.063689280781	14500.792	0	48
2706	58.24062	4772.763855912501	41937.848	4212	112
2706	58.24062	4772.941755845001	2527.7534	0	16
2706	58.24062	4772.948716682589	3603.5498	0	16
2706	58.24062	4772.961941416289	295.2146	0	16
2706	58.24062	4772.962227617834	2288.8933	0	16
2706	58.24062	4772.966272641876	5491.3916	0	48
2706	58.24062	4773.766155912501	49444.24	4212	880
2706	58.24062	4774.642951157501	8010.538	0	48
2706	58.24062	4774.768455912501	46556.42	4212	112
2706	58.24062	4774.943476059844	7582.7495	0	48
2706	58.24062	4774.946355845002	835.92487	0	16
2706	58.24062	4774.966541416288	35.368725	0	16
2706	58.24062	4774.9668276178345	383.08212	0	16
2706	58.24062	4774.970872641876	229.05022	0	16
2706	58.24062	4775.645251157501	23458.344	0	48
2706	58.24062	4775.770755912501	31113.617	4212	112
2706	58.24062	4775.945776059844	3418.4197	0	48
2706	58.24062	4775.948655845001	139.9399	0	16
2706	58.24062	4775.955616682589	211.7144	0	16
2706	58.24062	4775.969127617835	137.68129	0	16
2706	58.24062	4776.647551157501	27202.156	0	48
2706	58.24062	4776.948076059844	5279.354	0	48
2706	58.24062	4776.950955845001	50.28148	0	16
2706	58.24062	4776.975472641876	27.44917	0	16
2706	58.24062	4777.649851157501	24385.24	0	16
2706	58.24062	4777.9503760598445	2820.2366	0	16
2706	58.24062	4777.953255845001	16.765755	0	16
2706	58.24062	4777.973727617835	14.292895	0	16
2706	58.24062	4777.977772641876	30.515383	0	16
2706	58.24062	4778.07748928078	57.68081	0	0
2706	58.24062	4778.652151157501	16814.135	0	16
2706	58.24062	4778.952676059845	2677.8513	0	16
2706	58.24062	4779.7799559125015	2408.0078	0	0
2706	58.24062	4780.957276059844	4476.01	0	0
2706	58.24062	4783.919957119323	5405.575	0	16
2706	58.24062	4784.791455912501	10.314305	0	0
2706	58.24062	4784.922257119323	5790.5396	0	16
2706	58.24062	4784.928315610627	6966.8955	0	16
2706	58.24062	4784.966476059844	10.360212	0	0
2706	58.24062	4785.924557119323	11907.827	1401	112
2706	58.24062	4785.930615610626	4745.7153	0	16
2706	58.24062	4786.926857119322	33035.5	1401	112
2706	58.24062	4786.932915610627	8289.205	0	16
2706	58.24062	4787.929157119323	13998.701	0	16
2706	58.24062	4787.935215610626	14201.177	1401	112
2706	58.24062	4788.931457119323	4909.3955	0	16
2706	58.24062	4788.937515610626	9378.806	1401	112
2706	58.24062	4790.936057119323	1520.417	0	16
2706	58.24062	4790.942115610626	5664.728	0	16
2706	58.24062	4790.943426650573	9850.718	1401	112
2706	58.24062	4791.938357119323	654.2314	0	16
2706	58.24062	4791.9444156106265	2701.0334	0	16
2706	58.24062	4791.945726650573	8518.479	1401	112
2706	58.24062	4792.934496932917	7895.194	0	16
2706	58.24062	4792.940657119323	256.2391	0	16
2706	58.24062	4792.946708444376	17557.234	0	16
2706	58.24062	4792.9480266505725	16718.172	0	16
2706	58.24062	4792.952339757366	358756.5	62	112
2706	58.24062	4793.936796932917	3461.9512	0	16
2706	58.24062	4793.942957119323	92.390526	0	16
2706	58.24062	4793.948636881228	27413.639	0	16
2706	58.24062	4793.949015610627	158.4743	0	16
2706	58.24062	4793.950326650573	11652.959	0	16
2706	58.24062	4793.954639757366	1080023.9	62	112
2706	58.24062	4794.888142826563	4418.507	0	16
2706	58.24062	4794.939096932917	4901.9243	0	16
2706	58.24062	4794.945257119323	30.91306	0	16
2706	58.24062	4794.951308444375	110579.95	0	16
2706	58.24062	4794.951315610626	57.154438	0	16
2706	58.24062	4794.952626650573	7316.353	0	16
2706	58.24062	4794.956939757366	1519013.4	62	112
2706	58.24062	4795.890442826563	16382.839	0	16
2706	58.24062	4795.953236881227	25190.938	0	16
2706	58.24062	4795.953615610626	19.128107	0	16
2706	58.24062	4795.954926650573	3966.0928	0	16
2706	58.24062	4795.959239757366	1314508.1	62	112
2706	58.24062	4796.892742826563	14610.727	0	16
2706	58.24062	4796.961539757365	956845.0	62	112
2706	58.24062	4797.895042826563	12408.593	0	16
2706	58.24062	4797.963839757365	443644.4	62	112
2706	58.24062	4798.8973428265635	8094.398	0	16
2706	58.24062	4798.966139757365	152942.58	62	112
2706	58.24062	4799.950596932917	8087.8916	0	16
2706	58.24062	4799.964126650573	115.24557	0	0
2706	58.24062	4799.968439757366	40902.805	62	112
2706	58.24062	4800.970739757366	18922.252	62	112
2706	58.24062	4801.973039757366	15012.332	0	16
2706	58.24062	4804.979939757366	429.3797	0	0
2706	58.24062	4805.913442826563	10.472696	0	0
2706	58.24062	4806.984539757366	42.406853	0	0
2706	58.24062	4806.996515097931	5039.7593	0	16
2706	58.24062	4807.986839757366	21.298313	0	0
2706	58.24062	4807.998815097931	12120.645	0	16
2706	58.24062	4808.021812357812	10715.08	0	16
2706	58.24062	4809.001115097931	54116.707	0	16
2706	58.24062	4809.024112357813	37502.723	0	16
2706	58.24062	4809.885558017851	5349.164	0	16
2706	58.24062	4809.9496419103125	3706.667	0	16
2706	58.24062	4810.003415097931	78603.59	0	16
2706	58.24062	4810.026412357813	66289.1	0	16
2706	58.24062	4810.832536464955	20955.93	0	16
2706	58.24062	4810.887858017852	15392.806	0	16
2706	58.24062	4810.951489992277	261866.89	0	48
2706	58.24062	4810.951941910313	36618.594	0	16
2706	58.24062	4810.953761739464	12136.932	0	16
2706	58.24062	4810.954118496205	1331671.2	0	48
2706	58.24062	4810.955848911407	2233663.8	28	240
2706	58.24062	4811.028712357812	10002.287	0	16
2706	58.24062	4811.049751866741	13871.977	0	16
2706	58.24062	4811.8348364649555	50658.35	0	16
2706	58.24062	4811.890158017851	17566.197	0	16
2706	58.24062	4811.953789992277	481173.25	0	16
2706	58.24062	4811.954241910313	52425.15	0	16
2706	58.24062	4811.9564184962055	8789558.0	28	112
2706	58.24062	4812.031012357812	18598.215	0	16
2706	58.24062	4812.052051866741	35906.156	0	16
2706	58.24062	4812.837136464956	60137.75	0	16
2706	58.24062	4812.905422444167	7360.628	0	16
2706	58.24062	4812.956089992277	153005.11	0	16
2706	58.24062	4812.956541910313	44024.54	0	16
2706	58.24062	4812.958718496206	11028335.0	28	880
2706	58.24062	4813.054351866741	46979.457	0	16
2706	58.24062	4813.839436464956	47682.65	0	16
2706	58.24062	4813.884900834375	56868.84	0	16
2706	58.24062	4813.894758017851	31802.684	0	16
2706	58.24062	4813.907722444167	5884.91	0	16
2706	58.24062	4813.958389992276	80717.51	0	16
2706	58.24062	4813.958841910312	28853.633	0	16
2706	58.24062	4813.961018496206	10343699.0	28	112
2706	58.24062	4814.035612357812	3067.284	0	0
2706	58.24062	4814.056651866741	49130.383	0	16
2706	58.24062	4814.841736464956	73948.625	0	16
2706	58.24062	4814.887200834375	37355.367	0	16
2706	58.24062	4814.910022444167	4728.0874	0	16
2706	58.24062	4814.963318496206	7189799.0	28	112
2706	58.24062	4815.05895186674	34029.555	0	16
2706	58.24062	4815.844036464956	8254.837	0	16
2706	58.24062	4815.889500834375	15218.321	0	16
2706	58.24062	4815.965618496206	3895929.5	28	112
2706	58.24062	4816.06125186674	17165.896	0	16
2706	58.24062	4816.846336464956	11438.058	0	16
2706	58.24062	4816.967918496206	1810019.0	28	112
2706	58.24062	4817.06355186674	9191.712	0	16
2706	58.24062	4817.8941008343745	8678.279	0	0
2706	58.24062	4817.970218496206	592166.94	28	112
2706	58.24062	4818.972518496206	229034.31	28	112
2706	58.24062	4819.853236464956	745.3513	0	0
2706	58.24062	4819.908558017851	37.67534	0	0
2706	58.24062	4819.974818496206	46834.816	0	48
2706	58.24062	4820.855536464956	269.3716	0	0
2706	58.24062	4820.923822444167	96.23717	0	0
2706	58.24062	4820.977118496206	8981.261	0	16
2706	58.24062	4821.977241910313	11.49907	0	0
2706	58.24062	4821.979418496206	13875.42	0	16
2706	58.24062	4823.984018496206	1086.9489	0	0
2706	58.24062	4824.079651866741	11.259304	0	0
2706	58.24062	4825.939245326563	3876.495	4471	112
2706	58.24062	4826.941545326563	15797.232	4471	112
2706	58.24062	4826.990918496206	31.38378	0	0
2706	58.24062	4826.992648911408	12.13615	0	0
2706	58.24062	4827.943845326563	30578.771	4471	112
2706	58.24062	4828.946145326563	41880.566	4471	880
2706	58.24062	4829.958625918151	13103.314	4471	112
2706	58.24062	4830.950745326562	15456.18	4471	112
2706	58.24062	4830.954818870625	1117.9089	0	16
2706	58.24062	4830.960925918151	601.0735	0	16
2706	58.24062	4831.957118870625	1675.5272	0	16
2706	58.24062	4831.963225918151	4031.1797	4471	112
2706	58.24062	4832.959418870625	7176.8594	4471	112
2706	58.24062	4832.965525918151	3448.1172	0	16
2706	58.24062	4833.961718870624	3795.7373	4471	112
2706	58.24062	4833.967825918151	837.6538	0	16
2706	58.24062	4836.964545326562	32.755413	0	0
2706	58.24062	4837.977025918151	12.567933	0	0
2706	58.24062	4845.847885276875	8965.913	0	16
2706	58.24062	4846.850185276875	12846.067	7073	112
2706	58.24062	4847.692045298125	7708.703	0	16
2706	58.24062	4847.852485276874	5274.4053	7073	112
2706	58.24062	4848.694345298125	23014.13	0	48
2706	58.24062	4848.854785276874	5591.457	7073	112
2706	58.24062	4849.696645298125	27231.521	0	48
2706	58.24062	4849.857085276874	6754.5205	7073	112
2706	58.24062	4850.634968998438	16061.481	4273	240
2706	58.24062	4850.698945298125	24148.143	0	48
2706	58.24062	4851.637268998438	41436.676	4273	112
2706	58.24062	4851.701245298125	16611.924	0	48
2706	58.24062	4852.639568998438	48651.645	4273	880
2706	58.24062	4852.703545298125	9599.675	0	48
2706	58.24062	4853.641868998438	46070.797	4273	112
2706	58.24062	4854.429916526875	9606.644	0	48
2706	58.24062	4854.6441689984385	31893.271	4273	112
2706	58.24062	4855.432216526875	21745.537	0	48
2706	58.24062	4856.434516526875	27421.037	0	48
2706	58.24062	4857.436816526874	26122.656	0	16
2706	58.24062	4858.439116526874	16576.277	0	16
2706	58.24062	4859.5996608872265	10457.479	0	16
2706	58.24062	4860.601960887227	21393.602	0	16
2706	58.24062	4861.604260887226	31889.303	0	16
2706	58.24062	4862.606560887226	22761.205	0	48
2706	58.24062	4863.8594673009375	5817.5386	4461	112
2706	58.24062	4864.608020717186	3136.9534	0	0
2706	58.24062	4864.855552592187	810.8777	0	16
2706	58.24062	4864.861767300938	4543.9927	0	16
2706	58.24062	4864.869309625833	34157.574	4461	112
2706	58.24062	4865.853435697656	8588.038	0	16
2706	58.24062	4865.857852592188	12249.608	4461	112
2706	58.24062	4865.864067300938	1475.0408	0	16
2706	58.24062	4865.871609625833	3218.4539	0	16
2706	58.24062	4866.855735697656	31540.002	4461	112
2706	58.24062	4866.860152592188	15490.713	0	16
2706	58.24062	4866.866367300938	4323.365	0	16
2706	58.24062	4866.867353012969	4035.1003	0	16
2706	58.24062	4866.873909625832	6956.6626	0	16
2706	58.24062	4867.858035697656	45590.133	4461	112
2706	58.24062	4867.862452592187	14720.822	0	16
2706	58.24062	4867.868667300937	3493.4124	0	16
2706	58.24062	4867.86965301297	4179.3354	0	16
2706	58.24062	4867.876209625832	9221.207	0	16
2706	58.24062	4868.860335697656	32885.41	4461	112
2706	58.24062	4868.870967300937	904.5645	0	16
2706	58.24062	4868.883704605625	428.45453	0	16
2706	58.24062	4869.8626356976565	31396.648	4461	112
2706	58.24062	4869.874253012969	2478.1348	0	16
2706	58.24062	4869.880809625833	3718.82	0	16
2706	58.24062	4869.975721146875	17990.078	0	16
2706	58.24062	4870.864935697657	9541.05	4461	112
2706	58.24062	4870.869352592187	993.15314	0	16
2706	58.24062	4870.875567300937	471.1759	0	16
2706	58.24062	4870.888304605624	4591.905	0	16
2706	58.24062	4870.978021146875	10749.958	0	16
2706	58.24062	4871.877867300937	74.92918	4461	112
2706	58.24062	4871.8906046056245	4646.148	0	16
2706	58.24062	4871.980321146875	7592.7856	0	16
2706	58.24062	4873.871835697657	6839.803	0	0
2706	58.24062	4874.874135697657	130.78455	0	0
2706	58.24062	4874.878552592187	37.37172	0	0
2706	58.24062	4891.187117435937	5125.876	5862	112
2706	58.24062	4892.194072965	28155.729	5862	112
2706	58.24062	4893.196372965	31075.324	5862	112
2706	58.24062	4894.198672965	27677.428	5862	112
2706	58.24062	4895.200972965	25174.516	5862	112
2706	58.24062	4896.203272964999	9334.406	5862	112
2706	58.24062	4898.207872964999	8585.666	0	0
2706	58.24062	4898.267984718698	4157.236	0	16
2706	58.24062	4899.270284718698	3503.093	0	16
2706	58.24062	4900.272584718698	3099.5833	0	16
2706	58.24062	4911.883189280781	7764.697	0	16
2706	58.24062	4912.885489280781	8906.905	0	16
2706	58.24062	4913.88778928078	7222.0103	0	16
2706	58.24062	4915.892389280781	7348.257	0	0
2706	58.24062	4936.7732064984375	5385.5874	0	784
2706	58.24062	4937.775506498438	4749.4214	0	16
2706	58.24062	4938.777806498438	5242.071	0	16
2706	58.24062	4940.045760044218	7497.4927	121	112
2706	58.24062	4941.048060044219	4426.376	121	112
2706	58.24062	4942.050360044218	3686.4285	121	112
2706	58.24062	4944.054960044218	3489.4612	0	0
2706	58.24062	4947.0618600442185	2581.2036	0	0
2706	58.24062	4967.0505844192185	5688.797	0	16
2706	58.24062	4968.052884419219	23073.502	4269	112
2706	58.24062	4969.055184419219	31503.115	4269	112
2706	58.24062	4969.690902299219	3524.617	0	48
2706	58.24062	4970.057484419219	20296.01	4269	112
2706	58.24062	4970.693202299219	5031.8647	0	48
2706	58.24062	4971.057068496206	20245.01	4269	112
2706	58.24062	4971.695502299219	5740.201	0	48
2706	58.24062	4972.062084419218	14977.868	4269	112
2706	58.24062	4972.697802299219	8214.332	0	48
2706	58.24062	4973.061668496206	2275.6443	4269	112
2706	58.24062	4973.700102299219	6508.992	0	48
2706	58.24062	4975.068984419219	4167.016	0	0
2706	58.24062	4975.704702299219	5956.074	0	0
2706	58.24062	4976.707002299219	3840.1829	0	0
2706	58.24062	4986.697387190401	5673.307	0	0
2706	58.24062	4987.699687190401	77968.375	0	16
2706	58.24062	4988.701987190401	72960.72	1412	112
2706	58.24062	4989.704287190401	108747.62	1412	112
2706	58.24062	4990.7065871904015	85199.03	0	48
2706	58.24062	4991.708887190402	86333.81	1412	112
2706	58.24062	4992.711187190402	38750.492	0	16
2706	58.24062	4993.71005309914	20417.502	0	16
2706	58.24062	4995.71465309914	442.35168	0	0
2706	58.24062	5017.146293558984	8606.252	0	784
2706	58.24062	5018.148593558984	4164.2163	0	16
2706	58.24062	5019.1508935589845	4015.1914	0	16
2706	58.24062	5020.153193558984	5046.561	0	16
2706	58.24062	5025.164693558984	128.91348	0	0
2706	58.24062	5178.126512787499	5631.57	0	0
2706	58.24062	5180.1311127875	6588.1255	0	16
2706	58.24062	5181.1334127875	10611.038	0	16
2706	58.24062	5182.1357127875	5836.7163	0	16
2706	58.24062	5183.1380127875	12917.269	0	16
2706	58.24062	5322.565158346719	3179.1577	0	16
2706	58.24062	5323.567458346719	3433.4304	0	784
2706	58.24062	5324.569758346719	1599.2787	0	16
2706	58.24062	5525.284952492136	5206.279	0	784
2706	58.24062	5526.287252492135	4215.1333	0	16
2706	58.24062	5527.289552492136	3164.2058	0	16
2706	58.24062	5534.305652492136	20.291752	0	0
2706	58.24062	5699.702969535547	4465.0776	0	16
2706	58.24062	5700.705269535547	5063.3047	0	16
2706	58.24062	5701.707569535546	7742.304	0	784
2706	58.24062	5703.712169535546	3920.4763	0	0
2706	58.24062	6205.045993307655	1977.8365	0	16
2706	58.24062	6206.048293307656	3126.3616	0	784
2706	58.24062	6207.050593307656	2239.0034	0	16
2706	58.24062	6410.057019975	4201.623	0	16
2706	58.24062	6411.059319975	7012.0093	0	16
2706	58.24062	6412.061619975	7404.0796	0	16
2706	58.24062	6424.8787028430215	3619.7866	0	784
2706	58.24062	6425.881002843022	2366.133	0	16
2706	58.24062	6426.883302843022	1114.9537	0	16
2706	58.24062	6648.4565837023965	2134.9785	0	784
2706	58.24062	6649.458883702397	1959.6403	0	16
2706	58.24062	6650.461183702397	2043.558	0	16
2706	58.24062	6871.786684988203	3306.6785	0	16
2706	58.24062	6872.788984988203	2260.4097	0	16
2706	58.24062	6872.793754991459	630.9414	0	16
2706	58.24062	6873.791284988203	4187.6304	0	16
2706	58.24062	6873.796054991459	2338.7847	0	16
2706	58.24062	6874.793584988203	10339.735	0	784
2706	58.24062	6874.798354991459	4519.1885	0	16
2706	58.24062	6875.795884988203	5930.5454	0	16
2706	58.24062	6875.800654991459	4814.699	0	16
2706	58.24062	6876.7981849882035	7999.614	0	16
2706	58.24062	6876.802954991459	6287.542	0	16
2706	58.24062	6876.802954991459	3795.7659	0	16
2706	58.24062	6877.800484988203	6810.829	0	16
2706	58.24062	6877.805254991459	5383.181	0	16
2706	58.24062	6879.805084988203	2630.8567	0	0
2706	58.24062	6879.8098549914575	2543.2317	0	0
2706	58.24062	6880.807384988203	1030.2284	0	0
2706	58.24062	6880.812154991458	1469.4902	0	0
2706	58.24062	7304.894126810937	3614.8816	0	16
2706	58.24062	7305.896426810938	8062.033	1	816
2706	58.24062	7306.898726810938	4332.8335	1	48
2706	58.24062	7307.901026810938	6747.24	1	48
2706	58.24062	7406.9606513528115	3764.203	0	16
2706	58.24062	7407.962951352812	5466.937	0	784
2706	58.24062	7408.965251352811	3782.6228	0	16
2706	58.24062	7411.972151352811	2908.0813	0	0
2706	58.24062	7502.011080136992	7160.647	0	16
2706	58.24062	7502.011612474999	18420.24	7249	112
2706	58.24062	7503.013380136992	8345.149	7249	112
2706	58.24062	7503.013912474999	6527.889	0	16
2706	58.24062	7504.015680136993	16358.081	0	16
2706	58.24062	7504.0162124749995	16369.763	7249	112
2706	58.24062	7505.017980136992	18341.4	7249	112
2706	58.24062	7506.020280136992	17221.873	7249	112
2706	58.24062	7506.020812474999	10766.713	0	16
2706	58.24062	7507.022580136992	12573.311	0	16
2706	58.24062	7507.023112474999	8771.021	0	16
2706	58.24062	7508.024880136993	3808.3362	0	48
2706	58.24062	7508.025412474999	2045.3745	0	16
2706	58.24062	7509.027180136993	5779.4556	0	48
2706	58.24062	7511.032312474999	222.67668	0	0
2706	58.24062	7514.039212475	13.428257	0	0
2706	58.24062	7650.360392647031	2069.1443	0	784
2706	58.24062	7651.3626926470315	1258.4708	0	16
2706	58.24062	7652.364992647032	1131.3422	0	16
2706	58.24062	7872.08468763125	8166.998	6948	112
2706	58.24062	7873.08698763125	7022.436	6948	112
2706	58.24062	7874.08928763125	7247.1587	6948	112
2706	58.24062	7876.093887631248	3233.9746	0	0
2706	58.24062	7878.098487631249	5322.4834	0	0
2706	58.24062	7888.08623833198	12599.322	1005	112
2706	58.24062	7889.08853833198	60360.766	1005	240
2706	58.24062	7890.090838331979	196200.0	0	48
2706	58.24062	7890.090899948282	2773.1265	0	0
2706	58.24062	7890.1043272184725	23722.549	1005	112
2706	58.24062	7891.09313833198	203960.52	1005	112
2706	58.24062	7891.093199948282	3442.0205	0	16
2706	58.24062	7892.09543833198	267633.44	1005	880
2706	58.24062	7893.09773833198	219882.5	1005	112
2706	58.24062	7893.097799948282	3133.8723	0	16
2706	58.24062	7893.111227218472	6711.899	0	16
2706	58.24062	7894.10003833198	183007.95	1005	112
2706	58.24062	7894.100099948282	3017.212	0	16
2706	58.24062	7894.113527218472	1649.0632	0	16
2706	58.24062	7895.102338331981	96596.4	1005	112
2706	58.24062	7895.102399948282	6836.662	0	16
2706	58.24062	7895.115827218472	2041.4343	0	16
2706	58.24062	7896.104638331981	59199.55	1005	112
2706	58.24062	7897.10693833198	36964.312	1005	112
2706	58.24062	7897.1069999482825	2430.1528	0	16
2706	58.24062	7898.109238331979	11310.167	1005	112
2706	58.24062	7899.111538331979	28632.92	1005	112
2706	58.24062	7900.11383833198	5457.6797	1005	112
2706	58.24062	7900.113899948282	406.612	0	0
2706	58.24062	7903.113163073958	74.22914	0	0
2706	58.24062	7944.014535727813	7435.5938	0	16
2706	58.24062	7945.016835727813	11760.29	0	16
2706	58.24062	7946.019135727813	13277.127	0	784
2706	58.24062	7947.021435727812	4085.9524	0	16
2706	58.24062	7953.035235727813	226.35007	0	0
2706	58.24062	8001.423015619219	968.6465	0	16
2706	58.24062	8002.425315619219	852.7615	0	16
2706	58.24062	8003.427615619219	1649.2316	0	784
2706	58.24062	8007.4368156192195	1089.6079	0	0
2706	58.24062	8036.549018616406	1161.7676	0	16
2706	58.24062	8036.556515871498	2989.2783	0	48
2706	58.24062	8037.549327192207	6355.081	3275	112
2706	58.24062	8037.558815871497	3028.3235	0	16
2706	58.24062	8038.553618616406	1426.9332	0	16
2706	58.24062	8038.561115871497	1517.8057	3275	112
2706	58.24062	8039.553927192207	9813.717	3275	112
2706	58.24062	8039.563415871497	2458.6372	0	16
2706	58.24062	8040.556227192207	11145.366	3275	112
2706	58.24062	8041.558527192207	7048.2637	3275	112
2706	58.24062	8042.560827192207	9868.819	3275	112
2706	58.24062	8042.570315871497	2737.4365	0	16
2706	58.24062	8043.5631271922075	6920.6055	3275	112
2706	58.24062	8044.565427192208	3577.854	3275	112
2706	58.24062	8045.567727192206	1946.7042	3275	112
2706	58.24062	8045.577215871497	1266.3511	0	16
2706	58.24062	8151.562371467108	1564.714	5215	112
2706	58.24062	8152.54557164375	987.9204	0	16
2706	58.24062	8152.562585645938	3999.6375	5215	112
2706	58.24062	8152.564346852943	2590.531	0	16
2706	58.24062	8152.572229023124	3493.735	0	16
2706	58.24062	8152.574285510937	1769.9626	0	16
2706	58.24062	8152.586364429167	149.4101	0	16
2706	58.24062	8153.54787164375	1216.9309	0	16
2706	58.24062	8153.566646852943	7068.8076	5215	112
2706	58.24062	8153.5669714671085	396.81525	0	16
2706	58.24062	8153.569779254472	165.49495	0	16
2706	58.24062	8153.574529023124	3431.8594	0	16
2706	58.24062	8153.576585510938	3530.029	0	16
2706	58.24062	8154.55017164375	3456.5005	0	16
2706	58.24062	8154.562549481249	485.85138	0	16
2706	58.24062	8154.567185645939	2067.0244	0	16
2706	58.24062	8154.568946852944	4176.8486	0	16
2706	58.24062	8154.574027575418	1482.5214	0	16
2706	58.24062	8154.576829023124	1828.3114	0	16
2706	58.24062	8154.578885510938	16323.852	5215	112
2706	58.24062	8154.590964429166	1711.0801	0	16
2706	58.24062	8155.552471643749	1461.9106	0	16
2706	58.24062	8155.5648494812485	1500.2574	0	16
2706	58.24062	8155.5694856459395	5774.732	0	16
2706	58.24062	8155.581185510938	11573.753	5215	112
2706	58.24062	8155.593264429167	2099.8665	0	16
2706	58.24062	8156.5547716437495	1125.845	0	16
2706	58.24062	8156.56714948125	1765.5082	0	16
2706	58.24062	8156.573546852943	5024.145	0	16
2706	58.24062	8156.576679254473	2916.3962	0	16
2706	58.24062	8156.578627575417	5616.7773	0	16
2706	58.24062	8156.581429023124	4862.962	0	16
2706	58.24062	8156.583485510937	10371.56	5215	112
2706	58.24062	8156.595564429167	1642.0238	0	16
2706	58.24062	8157.55707164375	1746.6869	0	16
2706	58.24062	8157.56944948125	2303.2378	0	16
2706	58.24062	8157.574085645938	3636.761	0	16
2706	58.24062	8157.575846852943	2059.377	0	16
2706	58.24062	8157.576171467109	2151.191	0	16
2706	58.24062	8157.578979254473	2109.0518	0	16
2706	58.24062	8157.580927575416	5570.991	0	16
2706	58.24062	8157.585785510937	15231.06	5215	112
2706	58.24062	8157.597864429166	3538.3704	0	16
2706	58.24062	8158.55937164375	1563.6018	0	16
2706	58.24062	8158.57174948125	1361.684	0	16
2706	58.24062	8158.578146852943	1247.9662	0	16
2706	58.24062	8158.581279254473	2471.8794	0	16
2706	58.24062	8158.583227575418	852.4029	0	16
2706	58.24062	8158.586029023124	1971.8341	0	16
2706	58.24062	8158.588085510937	8511.659	5215	112
2706	58.24062	8158.600164429166	2160.6533	0	16
2706	58.24062	8159.580771467109	1041.9792	0	16
2706	58.24062	8159.588329023124	7404.855	5215	112
2706	58.24062	8160.56397164375	229.27986	0	16
2706	58.24062	8160.592685510937	3606.0027	5215	112
2706	58.24062	8161.57864948125	1433.9476	5215	112
2706	58.24062	8161.607064429167	1339.913	0	16
2706	58.24062	8162.56857164375	204.38069	0	16
2706	58.24062	8162.585585645938	2088.5156	0	16
2706	58.24062	8162.5873468529435	76.619644	0	0
2706	58.24062	8162.590479254473	3582.0442	5215	112
2706	58.24062	8162.595229023124	43.730824	0	0
2706	58.24062	8162.597285510938	1370.7418	0	16
2706	58.24062	8353.650390010313	3340.9783	0	784
2706	58.24062	8354.65269001031	1734.9238	0	16
2706	58.24062	8355.654990010311	1455.7274	0	16
2706	58.24062	8358.661890010311	1532.1858	0	0
2706	58.24062	8800.11348509495	5398.421	0	784
2706	58.24062	8801.11578509495	1258.0331	0	16
2706	58.24062	8802.11808509495	1864.5573	0	16
2706	58.24062	8809.13418509495	47.09184	0	0
2706	58.24062	8838.24175857793	1532.0321	0	0
2706	58.24062	8841.24865857793	2229.9255	0	16
2706	58.24062	8842.25095857793	3083.5132	0	784
2706	58.24062	8843.25325857793	1875.8376	0	16
2706	58.24062	8844.255558577928	2166.2002	0	16
2706	58.24062	8850.269358577929	50.539505	0	0
2706	58.24062	8865.065253173334	3240.9502	0	16
2706	58.24062	8866.067553173334	3843.8135	0	16
2706	58.24062	8867.069853173334	5337.8965	0	784
2706	58.24062	8873.083653173333	3734.743	0	0
2706	58.24062	10742.025232250939	2042.3987	0	0
2706	58.24062	10744.029832250937	1464.1676	0	784
2706	58.24062	10745.032132250939	1273.0474	0	16
2706	58.24062	10746.034432250937	919.17017	0	16
2706	58.24062	10748.03903225094	882.2504	0	0
2706	58.24062	10754.052832250938	24.724459	0	0
2706	58.24062	10965.20325109	2834.5647	0	0
2706	58.24062	10968.210151090001	3523.1206	0	16
2706	58.24062	10969.212451090001	2644.7498	0	16
2706	58.24062	10970.214751090001	3640.2483	0	16
2706	58.24062	10971.2071770275	455.2467	0	16
2706	58.24062	10971.217051090001	3989.7732	0	784
2706	58.24062	10973.2117770275	1956.6902	0	16
2706	58.24062	10973.22165109	2413.722	0	16
2706	58.24062	10974.2140770275	1657.2474	0	16
2706	58.24062	10974.22395109	1709.2938	0	16
2706	58.24062	10975.2163770275	2778.608	0	784
2706	58.24062	10975.22625109	1115.5277	0	16
2706	58.24062	10976.2186770275	2248.8682	0	16
2706	58.24062	10976.22855109	677.9258	0	16
2706	58.24062	10978.223277027499	3901.4463	0	0
2706	58.24062	10978.23315109	573.8121	0	0
2706	58.24062	11219.51458881	2610.3503	0	784
2706	58.24062	11220.51688881	2035.8604	0	16
2706	58.24062	11221.519188810002	2491.161	0	16
2706	58.24062	11224.52608881	1453.3916	0	16
2706	58.24062	11224.53867643835	1531.0906	0	16
2706	58.24062	11225.52838881	1019.8453	0	16
2706	58.24062	11225.54097643835	3407.6204	0	16
2706	58.24062	11226.53068881	362.5479	0	16
2706	58.24062	11226.54327643835	3162.5295	0	16
2706	58.24062	11227.54557643835	3018.5256	0	16
2706	58.24062	11228.53528881	115.859535	0	0
2706	58.24062	11228.54787643835	6123.8433	0	784
2706	58.24062	11229.53758881	60.0571	0	0
2706	58.24062	11229.55017643835	5566.4893	0	16
2706	58.24062	11230.55247643835	1255.8759	0	16
2706	58.24062	11231.54218881	13.817941	0	0
2706	58.24062	11231.55477643835	5661.7915	0	16
2706	58.24062	11232.557076438348	5011.2075	0	16
2706	58.24062	11234.56167643835	2956.791	0	0
2706	58.24062	11236.566276438349	4432.758	0	0
2707	58.2836183333333	520.3741551757812	37663.605	0	0
2707	58.2836183333333	521.3764551757812	38629.406	0	0
2707	58.2836183333333	566.8116246582031	36114.145	0	0
2707	58.2836183333333	567.8139246582031	33659.65	0	0
2707	58.2836183333333	680.2856541992187	45786.418	0	0
2707	58.2836183333333	681.2879541992187	21359.547	0	0
2707	58.2836183333333	683.2925541992187	796.26965	0	0
2707	58.2836183333333	695.8429356933593	50323.438	0	0
2707	58.2836183333333	696.8452356933593	36827.207	0	0
2707	58.2836183333333	698.8498356933593	947.6467	0	0
2707	58.2836183333333	701.4574986816406	20317.225	0	0
2707	58.2836183333333	701.857980859375	25517.344	0	0
2707	58.2836183333333	702.4597986816406	21544.533	0	0
2707	58.2836183333333	702.8602808593749	24552.828	0	0
2707	58.2836183333333	706.867990625	54996.254	0	0
2707	58.2836183333333	707.8702906249999	20247.51	0	0
2707	58.2836183333333	714.3917638183593	45496.914	0	0
2707	58.2836183333333	715.3940638183593	20090.293	0	0
2707	58.2836183333333	788.2976170898437	15154.684	0	0
2707	58.2836183333333	789.2999170898437	19569.736	0	0
2707	58.2836183333333	791.3045170898437	372.52786	0	0
2707	58.2836183333333	795.9991444986978	109886.555	0	784
2707	58.2836183333333	797.0014444986978	29205.908	0	16
2707	58.2836183333333	797.3278905273437	40189.54	0	0
2707	58.2836183333333	798.0037444986978	50574.34	0	16
2707	58.2836183333333	798.3301905273437	55525.312	0	0
2707	58.2836183333333	800.0083444986977	467.64227	0	0
2707	58.2836183333333	800.3347905273437	1004.1818	0	16
2707	58.2836183333333	801.3370905273437	180.63666	0	16
2707	58.2836183333333	802.3393905273437	28.085413	0	16
2707	58.2836183333333	809.4422704101562	54110.11	0	0
2707	58.2836183333333	810.4445704101562	18464.688	0	0
2707	58.2836183333333	852.5962926269531	30160.459	0	0
2707	58.2836183333333	853.5985926269531	29862.688	0	0
2707	58.2836183333333	854.7511693359374	27403.846	0	0
2707	58.2836183333333	855.7534693359374	18550.79	0	0
2707	58.2836183333333	932.7257787109374	41093.062	0	0
2707	58.2836183333333	933.7280787109374	17213.648	0	0
2707	58.2836183333333	949.7279149414062	85290.48	0	0
2707	58.2836183333333	950.7302149414062	49532.094	0	0
2707	58.2836183333333	953.7371149414062	566.84814	0	0
2707	58.2836183333333	968.4401341796874	26778.055	0	0
2707	58.2836183333333	969.4424341796874	18702.258	0	0
2707	58.2836183333333	1014.9487266903125	30014.312	0	0
2707	58.2836183333333	1015.9510266903125	25571.447	0	0
2707	58.2836183333333	1125.2988377929687	34348.082	0	0
2707	58.2836183333333	1125.7315770507812	66084.55	0	0
2707	58.2836183333333	1126.3011377929688	34450.055	0	0
2707	58.2836183333333	1126.7338770507813	31698.488	0	0
2707	58.2836183333333	1128.3057377929688	2801.8474	0	0
2707	58.2836183333333	1128.3067723632812	405664.5	0	0
2707	58.2836183333333	1128.7384770507813	3450.057	0	0
2707	58.2836183333333	1129.3080377929687	555.7865	0	0
2707	58.2836183333333	1129.3090723632813	37226.562	0	0
2707	58.2836183333333	1129.7407770507812	861.6998	0	0
2707	58.2836183333333	1133.8154393554687	180261.84	0	0
2707	58.2836183333333	1134.8177393554688	108107.53	0	0
2707	58.2836183333333	1189.4866905575	20956.479	0	784
2707	58.2836183333333	1190.4889905575	12146.843	0	16
2707	58.2836183333333	1191.4912905575	7086.1357	0	16
2707	58.2836183333333	1192.4935905575	1606.938	0	16
2707	58.2836183333333	1194.4981905575	99.32602	0	0
2707	58.2836183333333	1198.81769765625	75694.375	0	0
2707	58.2836183333333	1199.81999765625	31806.314	0	0
2707	58.2836183333333	1275.5329076171874	25726.326	0	0
2707	58.2836183333333	1276.5352076171876	18800.56	0	0
2707	58.2836183333333	1281.1546593075	11597.146	0	0
2707	58.2836183333333	1282.1569593075	27910.646	0	0
2707	58.2836183333333	1290.5238133789062	41781.277	0	0
2707	58.2836183333333	1291.5261133789063	28694.762	0	0
2707	58.2836183333333	1296.5376133789061	61.290054	0	0
2707	58.2836183333333	1316.5202423177082	82883.61	0	16
2707	58.2836183333333	1317.0220326822916	146707.86	0	784
2707	58.2836183333333	1317.5225423177083	105997.32	0	16
2707	58.2836183333333	1318.0243326822917	100894.51	0	16
2707	58.2836183333333	1318.5248423177081	25753.48	0	16
2707	58.2836183333333	1319.0266326822916	35010.4	0	16
2707	58.2836183333333	1320.5294423177081	2497.692	0	0
2707	58.2836183333333	1339.7599925407812	14443.176	0	0
2707	58.2836183333333	1340.7622925407811	18471.006	0	0
2707	58.2836183333333	1464.1379527458594	7789.232	0	0
2707	58.2836183333333	1465.1402527458592	13451.808	0	0
2707	58.2836183333333	1524.635372198125	13125.9	0	0
2707	58.2836183333333	1525.637672198125	8027.227	0	0
2707	58.2836183333333	1570.6136571289062	29216.338	0	0
2707	58.2836183333333	1571.6159571289063	21891.414	0	0
2707	58.2836183333333	1574.6228571289062	18542.28	0	0
2707	58.2836183333333	1580.6047935848437	12724.045	0	0
2707	58.2836183333333	1581.6070935848438	26214.309	0	0
2707	58.2836183333333	1583.9658465470832	30468.092	0	16
2707	58.2836183333333	1584.9681465470833	31078.996	0	16
2707	58.2836183333333	1585.9704465470832	19686.195	0	16
2707	58.2836183333333	1590.9819465470832	24.580921	0	0
2707	58.2836183333333	1591.3248863582812	16793.184	0	0
2707	58.2836183333333	1592.3271863582813	10897.261	0	0
2707	58.2836183333333	1673.0501564429167	21262.904	0	784
2707	58.2836183333333	1674.0524564429168	13636.504	0	16
2707	58.2836183333333	1675.0547564429166	8725.779	0	16
2707	58.2836183333333	1677.5706138973437	9042.075	0	0
2707	58.2836183333333	1678.5729138973438	20082.072	0	0
2707	58.2836183333333	1680.0662564429167	16.4667	0	0
2707	58.2836183333333	1704.6894017578124	19716.037	0	0
2707	58.2836183333333	1705.6917017578126	13826.717	0	0
2707	58.2836183333333	1754.6877403621875	12739.3125	0	0
2707	58.2836183333333	1755.6900403621876	19286.94	0	0
2707	58.2836183333333	1756.7252769832812	9685.275	0	0
2707	58.2836183333333	1757.6946403621876	3786.2905	0	0
2707	58.2836183333333	1757.7275769832813	15883.148	0	0
2707	58.2836183333333	1762.7390769832812	63.62556	0	0
2707	58.2836183333333	1777.7159996395312	22230.309	0	0
2707	58.2836183333333	1778.7182996395313	16956.273	0	0
2707	58.2836183333333	1795.881025255625	7009.6147	0	0
2707	58.2836183333333	1796.883325255625	7776.391	0	0
2707	58.2836183333333	1801.894825255625	39.976425	0	0
2707	58.2836183333333	1806.754512823125	9130.43	0	0
2707	58.2836183333333	1807.756812823125	15710.169	0	0
2707	58.2836183333333	1810.4909190544531	5892.178	0	0
2707	58.2836183333333	1811.4932190544532	11749.679	0	0
2707	58.2836183333333	1843.8161143669531	10638.533	0	0
2707	58.2836183333333	1844.8184143669532	7461.8647	0	0
2707	58.2836183333333	1849.829914366953	52.80169	0	0
2707	58.2836183333333	1904.4166522111457	31562.22	0	16
2707	58.2836183333333	1905.4189522111458	40296.22	0	784
2707	58.2836183333333	1906.4212522111457	20935.8	0	16
2707	58.2836183333333	2333.9325485954687	12092.151	0	16
2707	58.2836183333333	2334.934848595469	6553.752	0	16
2707	58.2836183333333	2335.9371485954684	8224.86	0	16
2707	58.2836183333333	2337.9417485954687	6986.273	0	0
2707	58.2836183333333	2338.9440485954683	6696.7095	0	0
2707	58.2836183333333	2340.9486485954685	44.0509	0	0
2707	58.2836183333333	2345.9535390983983	7128.999	0	16
2707	58.2836183333333	2346.4438497673436	5424.257	0	16
2707	58.2836183333333	2346.9558390983984	5939.6787	0	16
2707	58.2836183333333	2347.4461497673437	6571.0024	0	16
2707	58.2836183333333	2347.958139098398	11721.18	0	16
2707	58.2836183333333	2348.4484497673434	13300.355	0	16
2707	58.2836183333333	2348.960439098398	8825.746	0	16
2707	58.2836183333333	2349.4507497673435	8628.964	0	16
2707	58.2836183333333	2353.4599497673435	30.249428	0	0
2707	58.2836183333333	2367.9654396460414	9342.524	0	16
2707	58.2836183333333	2368.9677396460415	12853.714	0	16
2707	58.2836183333333	2369.9700396460416	9568.36	0	16
2707	58.2836183333333	2484.0319997917577	6613.0864	0	16
2707	58.2836183333333	2485.034299791758	13120.602	0	16
2707	58.2836183333333	2485.035453868906	8640.74	0	16
2707	58.2836183333333	2486.0365997917575	7524.173	0	16
2707	58.2836183333333	2486.0377538689063	10438.181	0	16
2707	58.2836183333333	2487.0388997917576	4075.0261	0	16
2707	58.2836183333333	2487.040053868906	1501.6765	0	16
2707	58.2836183333333	2491.0480997917575	56.00435	0	0
2707	58.2836183333333	2491.049253868906	178.084	0	0
2707	58.2836183333333	2491.054985118906	5307.1406	0	16
2707	58.2836183333333	2492.0572851189063	6770.815	0	16
2707	58.2836183333333	2493.053853868906	12.515088	0	0
2707	58.2836183333333	2493.059585118906	5376.335	0	16
2707	58.2836183333333	2493.953201592656	410827.9	51	112
2707	58.2836183333333	2494.955501592656	468919.2	51	112
2707	58.2836183333333	2495.9578015926563	301900.1	51	112
2707	58.2836183333333	2496.960101592656	139473.52	51	112
2707	58.2836183333333	2497.962401592656	38821.066	51	112
2707	58.2836183333333	2498.964701592656	24479.85	51	112
2707	58.2836183333333	2529.014513219492	24315.244	1594	112
2707	58.2836183333333	2530.016813219492	25351.758	1594	112
2707	58.2836183333333	2531.019113219492	11550.341	1594	112
2707	58.2836183333333	2532.021413219492	11468.397	1594	112
2707	58.2836183333333	2534.0260132194917	6480.4434	0	0
2707	58.2836183333333	2579.0425880835414	40208.16	1899	112
2707	58.2836183333333	2580.0448880835415	35913.508	1899	112
2707	58.2836183333333	2581.0471880835416	12144.779	1899	112
2707	58.2836183333333	2634.0381121720834	40658.32	921	112
2707	58.2836183333333	2635.0404121720835	38515.035	921	112
2707	58.2836183333333	2636.0427121720836	24817.123	921	112
2707	58.2836183333333	2637.051265001719	7539.656	921	112
2707	58.2836183333333	2640.0519121720836	801.62573	0	0
2707	58.2836183333333	2651.1524165642186	26490.79	1272	112
2707	58.2836183333333	2652.1547165642187	41062.844	1272	112
2707	58.2836183333333	2653.1570165642183	20378.514	1272	112
2707	58.2836183333333	2654.1593165642184	23456.916	1272	112
2707	58.2836183333333	2655.1616165642185	5378.175	1272	112
2707	58.2836183333333	2691.06400227625	705447.06	37	112
2707	58.2836183333333	2692.06630227625	849614.7	37	112
2707	58.2836183333333	2693.06860227625	567994.06	37	112
2707	58.2836183333333	2694.07090227625	249724.84	37	112
2707	58.2836183333333	2695.07320227625	123294.87	37	112
2707	58.2836183333333	2696.07550227625	27514.314	37	112
2707	58.2836183333333	2698.08010227625	6992.9424	0	0
2707	58.2836183333333	2714.011062920781	17611.215	0	16
2707	58.2836183333333	2715.013362920781	26345.53	0	48
2707	58.2836183333333	2716.0156629207813	26367.922	0	48
2707	58.2836183333333	2716.0959358699997	43391.555	2443	112
2707	58.2836183333333	2717.017962920781	13433.533	0	16
2707	58.2836183333333	2717.09823587	51568.676	2443	112
2707	58.2836183333333	2718.10053587	33948.65	2443	112
2707	58.2836183333333	2719.1028358699996	10991.775	2443	112
2707	58.2836183333333	2720.1051358699997	14509.666	2443	112
2707	58.2836183333333	2748.4275399342187	27947.707	0	784
2707	58.2836183333333	2749.4298399342188	4931.6714	0	16
2707	58.2836183333333	2750.432139934219	5842.094	0	16
2707	58.2836183333333	2751.4344399342185	8106.4585	0	16
2707	58.2836183333333	2753.136663604375	8075.156	0	16
2707	58.2836183333333	2754.138963604375	27431.322	0	784
2707	58.2836183333333	2755.141263604375	8744.648	0	16
2707	58.2836183333333	2782.94013040125	10366.935	1	48
2707	58.2836183333333	2783.94243040125	14380.98	1	48
2707	58.2836183333333	2784.94473040125	11891.989	1	48
2707	58.2836183333333	2813.2028694637497	1661353.8	64	112
2707	58.2836183333333	2814.20516946375	2258511.5	64	112
2707	58.2836183333333	2815.20746946375	1667950.8	64	112
2707	58.2836183333333	2816.2097694637496	785123.1	64	112
2707	58.2836183333333	2817.2120694637497	305693.9	64	112
2707	58.2836183333333	2818.21436946375	131254.88	64	112
2707	58.2836183333333	2819.21666946375	39619.594	0	48
2707	58.2836183333333	2821.2274327751556	1855.2461	0	0
2707	58.2836183333333	2852.120682061406	23220.432	374	112
2707	58.2836183333333	2853.122982061406	30897.348	374	112
2707	58.2836183333333	2854.1252820614063	29384.895	374	112
2707	58.2836183333333	2855.127582061406	42038.168	374	112
2707	58.2836183333333	2860.139082061406	142.13298	0	0
2707	58.2836183333333	2876.1674263786717	42931.195	612	112
2707	58.2836183333333	2877.169726378672	40959.38	612	112
2707	58.2836183333333	2878.0471077449997	14779.878	1	48
2707	58.2836183333333	2878.1720263786715	41205.305	612	112
2707	58.2836183333333	2879.049407745	23825.53	1	48
2707	58.2836183333333	2880.051707745	18685.133	1	48
2707	58.2836183333333	2880.1766263786717	26374.783	612	112
2707	58.2836183333333	2881.0540077449996	11009.78	0	16
2707	58.2836183333333	2881.1789263786713	6728.0957	612	112
2707	58.2836183333333	2882.0563077449997	12226.896	0	16
2707	58.2836183333333	2882.1812263786715	2106.4849	0	16
2707	58.2836183333333	2885.1881263786718	54.404797	0	0
2707	58.2836183333333	2902.1948110710546	18113.643	2809	112
2707	58.2836183333333	2903.1971110710547	28075.87	2809	112
2707	58.2836183333333	2904.1994110710543	19727.432	2809	112
2707	58.2836183333333	2905.2017110710544	14902.49	2809	112
2707	58.2836183333333	2908.2086110710543	5987.9155	0	0
2707	58.2836183333333	2909.2109110710544	376.2942	0	0
2707	58.2836183333333	2975.1641975887496	86406.45	110	112
2707	58.2836183333333	2976.1664975887497	90128.6	110	112
2707	58.2836183333333	2977.16879758875	73617.05	110	112
2707	58.2836183333333	2978.1710975887495	42102.883	110	112
2707	58.2836183333333	2979.1733975887496	30652.805	110	112
2707	58.2836183333333	2981.1809016228117	9477.578	0	0
2707	58.2836183333333	3049.8223801384374	7569.599	1	48
2707	58.2836183333333	3050.8246801384375	15213.288	1	48
2707	58.2836183333333	3051.826980138437	8756.324	1	48
2707	58.2836183333333	3056.8384801384373	205.3454	0	0
2707	58.2836183333333	3058.285148693125	12349.493	4179	112
2707	58.2836183333333	3059.287448693125	7913.764	4179	112
2707	58.2836183333333	3060.2897486931247	24385.172	4179	112
2707	58.2836183333333	3065.3012486931248	280.94733	0	0
2707	58.2836183333333	3078.1475215446876	1219517.6	117	112
2707	58.2836183333333	3079.1498215446877	1810263.9	117	112
2707	58.2836183333333	3080.152121544688	1448885.8	117	112
2707	58.2836183333333	3081.154421544688	821386.25	117	112
2707	58.2836183333333	3082.1567215446876	329992.2	117	112
2707	58.2836183333333	3083.1590215446877	101305.78	117	112
2707	58.2836183333333	3084.161321544688	16037.175	117	112
2707	58.2836183333333	3085.163621544688	8663.535	0	48
2707	58.2836183333333	3086.165921544688	5544.2993	0	48
2707	58.2836183333333	3088.16629915125	189.12387	0	0
2707	58.2836183333333	3095.1708870418747	35532.266	1638	112
2707	58.2836183333333	3096.173187041875	42598.85	1638	112
2707	58.2836183333333	3097.175487041875	61721.45	1638	112
2707	58.2836183333333	3098.1777870418746	22716.982	1638	112
2707	58.2836183333333	3099.1800870418747	18530.438	1638	112
2707	58.2836183333333	3101.184687041875	13399.176	0	0
2707	58.2836183333333	3103.2630733025	15110.187	5749	112
2707	58.2836183333333	3104.2653733025	12898.149	5749	112
2707	58.2836183333333	3105.2676733025	33534.2	5749	112
2707	58.2836183333333	3106.2699733025	10281.202	5749	112
2707	58.2836183333333	3106.8655930290624	8889.284	0	16
2707	58.2836183333333	3107.2722733024993	9973.32	0	16
2707	58.2836183333333	3107.8678930290625	13462.086	0	16
2707	58.2836183333333	3108.8701930290626	9101.804	0	16
2707	58.2836183333333	3109.2768733024996	6040.612	0	0
2707	58.2836183333333	3123.205602599375	217594.86	555	112
2707	58.2836183333333	3124.2079025993753	286146.28	555	112
2707	58.2836183333333	3125.2102025993754	293053.06	555	112
2707	58.2836183333333	3126.2125025993755	161921.69	555	112
2707	58.2836183333333	3127.2148025993747	86576.414	555	112
2707	58.2836183333333	3128.217102599375	38063.227	555	112
2707	58.2836183333333	3129.219402599375	9310.454	555	112
2707	58.2836183333333	3131.0619990837495	28027.826	2752	112
2707	58.2836183333333	3131.2201464168747	1084.4913	0	0
2707	58.2836183333333	3132.0642990837496	30853.627	2752	112
2707	58.2836183333333	3133.0665990837497	37361.977	2752	112
2707	58.2836183333333	3134.06889908375	25325.154	2752	112
2707	58.2836183333333	3135.0711990837494	22021.852	2752	112
2707	58.2836183333333	3136.0734990837495	10237.138	2752	112
2707	58.2836183333333	3137.0757990837496	10152.337	2752	112
2707	58.2836183333333	3137.2148593075	42219.723	378	112
2707	58.2836183333333	3138.0780990837497	809.3797	0	0
2707	58.2836183333333	3138.2171593075	84644.9	378	112
2707	58.2836183333333	3139.2194593075	62623.387	378	112
2707	58.2836183333333	3140.2217593074997	43442.547	378	112
2707	58.2836183333333	3142.2263593075	7952.017	0	0
2707	58.2836183333333	3168.2595088493745	149616.69	1033	112
2707	58.2836183333333	3169.2618088493746	177065.19	1033	112
2707	58.2836183333333	3170.2641088493747	114007.055	1033	112
2707	58.2836183333333	3171.266408849375	94509.35	1033	112
2707	58.2836183333333	3172.2687088493744	67342.16	1033	112
2707	58.2836183333333	3173.2710088493745	10361.267	1033	112
2707	58.2836183333333	3174.2733088493746	11057.43	0	16
2707	58.2836183333333	3176.277908849375	1166.7518	0	0
2707	58.2836183333333	3179.3275472771093	4490.328	0	16
2707	58.2836183333333	3180.3298472771094	19090.451	0	48
2707	58.2836183333333	3181.3321472771095	3052.3325	0	16
2707	58.2836183333333	3181.333532286875	7883.5283	1	48
2707	58.2836183333333	3182.3344472771096	6075.8545	0	16
2707	58.2836183333333	3182.3358322868753	13454.915	1	48
2707	58.2836183333333	3183.3381322868754	9435.845	1	48
2707	58.2836183333333	3184.339047277109	1285.0099	0	16
2707	58.2836183333333	3184.3404322868755	9757.717	0	16
2707	58.2836183333333	3185.341347277109	788.83734	0	16
2707	58.2836183333333	3185.3427322868747	7404.2456	0	16
2707	58.2836183333333	3195.352043224375	18924.975	6371	112
2707	58.2836183333333	3196.354343224375	23716.346	6371	112
2707	58.2836183333333	3197.356643224375	15936.104	6371	112
2707	58.2836183333333	3203.277477599375	16826.951	101	112
2707	58.2836183333333	3204.2751010067186	14833.982	0	16
2707	58.2836183333333	3204.279777599375	23358.799	101	112
2707	58.2836183333333	3205.2774010067187	11697.502	0	16
2707	58.2836183333333	3205.282077599375	26759.025	101	112
2707	58.2836183333333	3206.279701006719	20513.084	101	112
2707	58.2836183333333	3206.284377599375	16495.719	0	16
2707	58.2836183333333	3207.2820010067185	10125.276	101	112
2707	58.2836183333333	3207.2866775993743	8504.035	0	16
2707	58.2836183333333	3208.2843010067186	7501.905	101	112
2707	58.2836183333333	3208.2889775993744	6593.119	0	16
2707	58.2836183333333	3209.2912775993746	6209.2305	0	16
2707	58.2836183333333	3232.2419063404686	10923.676	0	784
2707	58.2836183333333	3233.2442063404687	4022.7727	0	16
2707	58.2836183333333	3234.246506340469	8258.838	0	16
2707	58.2836183333333	3236.2511063404686	4246.7036	0	0
2707	58.2836183333333	3239.2580063404685	181.43777	0	0
2707	58.2836183333333	3240.2603063404686	59.52391	0	0
2707	58.2836183333333	3245.3042977165624	10160.6875	0	16
2707	58.2836183333333	3246.3065977165625	17604.115	0	16
2707	58.2836183333333	3247.3088977165626	6566.6685	0	16
2707	58.2836183333333	3249.313497716562	16933.215	0	0
2707	58.2836183333333	3281.224962950937	49634.395	1672	112
2707	58.2836183333333	3282.227262950937	23170.572	1672	112
2707	58.2836183333333	3283.229562950937	37420.8	1672	112
2707	58.2836183333333	3284.2318629509373	19796.031	1672	112
2707	58.2836183333333	3285.234162950937	21024.822	1672	112
2707	58.2836183333333	3349.332643712656	32232.36	291	112
2707	58.2836183333333	3350.3349437126562	67204.93	291	112
2707	58.2836183333333	3351.3372437126563	52390.81	291	112
2707	58.2836183333333	3352.3395437126565	42206.53	291	112
2707	58.2836183333333	3356.348743712656	6692.293	0	0
2707	58.2836183333333	3380.4071981560155	7544.803	0	16
2707	58.2836183333333	3381.4094981560156	7776.571	0	16
2707	58.2836183333333	3382.4117981560157	7265.258	0	16
2707	58.2836183333333	3383.414098156016	6020.149	0	16
2707	58.2836183333333	3384.482397093281	12150.967	0	784
2707	58.2836183333333	3385.4846970932813	9509.546	0	16
2707	58.2836183333333	3386.4209981560152	7305.3296	0	0
2707	58.2836183333333	3386.486997093281	2730.6814	0	16
2707	58.2836183333333	3387.489297093281	4771.7705	0	16
2707	58.2836183333333	3389.4938970932812	1151.6646	0	0
2707	58.2836183333333	3390.363732482187	14146.266	140	112
2707	58.2836183333333	3391.366032482187	21617.39	140	112
2707	58.2836183333333	3392.3683324821873	18953.72	140	112
2707	58.2836183333333	3393.3706324821874	15930.95	140	112
2707	58.2836183333333	3394.372932482187	10691.622	140	112
2707	58.2836183333333	3395.375232482187	4242.579	140	112
2707	58.2836183333333	3395.3975754509374	7548.964	0	16
2707	58.2836183333333	3396.3998754509375	15652.257	0	16
2707	58.2836183333333	3397.3798324821873	919.496	0	0
2707	58.2836183333333	3397.4021754509376	10223.437	0	16
2707	58.2836183333333	3398.404475450937	4254.6074	0	16
2707	58.2836183333333	3398.4263095915626	24209.348	1441	112
2707	58.2836183333333	3399.4286095915627	27849.611	1441	112
2707	58.2836183333333	3400.409075450937	865.76825	0	0
2707	58.2836183333333	3400.430909591563	50056.15	1441	112
2707	58.2836183333333	3401.411375450937	646.91327	0	0
2707	58.2836183333333	3401.433209591563	60006.332	1441	112
2707	58.2836183333333	3403.4378095915627	8098.739	0	0
2707	58.2836183333333	3406.35616158375	95207.1	0	48
2707	58.2836183333333	3406.35826636	5889.965	0	16
2707	58.2836183333333	3406.3587545223436	17207.893	0	16
2707	58.2836183333333	3406.444709591563	443.19794	0	0
2707	58.2836183333333	3407.35846158375	129122.65	0	16
2707	58.2836183333333	3407.3610545223437	28963.174	0	16
2707	58.2836183333333	3408.36076158375	124840.87	0	16
2707	58.2836183333333	3408.3633545223433	16208.907	0	16
2707	58.2836183333333	3409.36306158375	117364.695	0	16
2707	58.2836183333333	3410.3653615837493	42741.637	0	16
2707	58.2836183333333	3410.3679545223436	4545.922	0	16
2707	58.2836183333333	3411.3676615837494	19476.01	0	48
2707	58.2836183333333	3412.3699615837495	9542.083	0	48
2707	58.2836183333333	3414.37666636	153.69917	0	0
2707	58.2836183333333	3451.4193441521093	7212.765	9792	112
2707	58.2836183333333	3452.4216441521094	19503.158	9792	112
2707	58.2836183333333	3453.4239441521095	18641.84	9792	112
2707	58.2836183333333	3454.4262441521096	34823.348	9792	112
2707	58.2836183333333	3462.5087558806244	49410.297	2846	112
2707	58.2836183333333	3463.5110558806246	58560.207	2846	112
2707	58.2836183333333	3464.5133558806247	59401.543	2846	112
2707	58.2836183333333	3464.516153313125	6627.2593	0	16
2707	58.2836183333333	3465.5156558806248	57231.05	2846	112
2707	58.2836183333333	3465.518453313125	6477.582	0	16
2707	58.2836183333333	3466.5188052662497	4806.855	2846	112
2707	58.2836183333333	3466.5207533131247	2736.2268	0	16
2707	58.2836183333333	3467.5202558806245	6547.0464	0	16
2707	58.2836183333333	3528.842176225	4077.7737	0	0
2707	58.2836183333333	3530.846776225	5434.167	0	0
2707	58.2836183333333	3552.4122640739843	17471.146	222	112
2707	58.2836183333333	3553.4145640739844	23219.406	222	112
2707	58.2836183333333	3554.4168640739845	18922.53	222	112
2707	58.2836183333333	3555.4191640739846	13275.077	222	112
2707	58.2836183333333	3582.4317620370834	4551.2983	0	16
2707	58.2836183333333	3583.4340620370835	5576.604	0	16
2707	58.2836183333333	3584.436362037083	7197.7056	0	784
2707	58.2836183333333	3590.4501620370834	22.228676	0	0
2707	58.2836183333333	3609.4325165642185	91357.12	793	112
2707	58.2836183333333	3609.43645227625	16020.069	0	16
2707	58.2836183333333	3609.438023235	10990.932	0	16
2707	58.2836183333333	3610.4348165642186	173278.94	793	112
2707	58.2836183333333	3610.43875227625	11121.703	0	16
2707	58.2836183333333	3610.440323235	10422.616	0	16
2707	58.2836183333333	3611.4371165642187	132989.14	793	112
2707	58.2836183333333	3611.4410522762496	14828.597	0	16
2707	58.2836183333333	3612.439416564219	96272.93	793	112
2707	58.2836183333333	3612.4433522762497	11021.986	0	16
2707	58.2836183333333	3612.444923235	4531.4834	0	16
2707	58.2836183333333	3613.441716564218	40937.508	793	112
2707	58.2836183333333	3613.44565227625	10917.279	0	16
2707	58.2836183333333	3614.444016564218	21566.887	793	112
2707	58.2836183333333	3654.4937958610935	14937.917	4406	112
2707	58.2836183333333	3655.4960958610936	32946.758	4406	112
2707	58.2836183333333	3656.4983958610937	26729.182	4406	112
2707	58.2836183333333	3657.500695861094	16644.031	4406	112
2707	58.2836183333333	3658.5029958610935	9111.963	4406	112
2707	58.2836183333333	3659.5052958610936	9160.846	0	48
2707	58.2836183333333	3714.1295435379166	3516.0999	0	16
2707	58.2836183333333	3715.1318435379167	1831.549	0	16
2707	58.2836183333333	3716.1341435379163	3368.8813	0	16
2707	58.2836183333333	3722.1479435379165	13.5671835	0	0
2707	58.2836183333333	3809.822258068125	7624.746	3451	112
2707	58.2836183333333	3810.824558068125	11658.398	3451	112
2707	58.2836183333333	3811.826858068125	7338.9077	3451	112
2707	58.2836183333333	3880.6393453728124	7993.7925	1	48
2707	58.2836183333333	3881.6416453728125	6288.6313	1	48
2707	58.2836183333333	3882.6439453728126	5913.0703	1	48
2707	58.2836183333333	3883.646245372812	6412.5034	0	16
2707	58.2836183333333	3940.519663890156	2930.5728	0	16
2707	58.2836183333333	3941.5219638901563	3764.771	0	16
2707	58.2836183333333	3942.524263890156	4007.636	0	16
2707	58.2836183333333	3944.528863890156	4963.4	0	0
2707	58.2836183333333	3948.538063890156	24.60891	0	0
2707	58.2836183333333	4010.254796995625	34991.8	0	784
2707	58.2836183333333	4011.257096995625	13874.142	0	16
2707	58.2836183333333	4012.259396995625	7258.7866	0	16
2707	58.2836183333333	4013.261696995625	15261.409	0	16
2707	58.2836183333333	4020.2786945843745	6585.386	0	16
2707	58.2836183333333	4021.2809945843746	2551.8928	0	16
2707	58.2836183333333	4022.2832945843747	4797.717	0	16
2707	58.2836183333333	4023.285594584375	6577.513	0	16
2707	58.2836183333333	4024.2878945843745	3798.784	0	16
2707	58.2836183333333	4111.144978182917	4267.234	0	16
2707	58.2836183333333	4112.147278182917	5441.463	0	16
2707	58.2836183333333	4113.149578182917	8724.575	0	784
2707	58.2836183333333	4185.5805795453125	3455.0735	0	16
2707	58.2836183333333	4186.582879545313	2615.8904	0	16
2707	58.2836183333333	4187.585179545313	2958.8367	0	16
2707	58.2836183333333	4190.592079545312	3519.7158	0	0
2707	58.2836183333333	4293.726171507344	4848.201	0	16
2707	58.2836183333333	4294.728471507344	5250.654	0	48
2707	58.2836183333333	4295.730771507343	7603.983	0	16
2707	58.2836183333333	4296.733071507343	3698.6882	0	16
2707	58.2836183333333	4299.739971507343	5239.1597	0	0
2707	58.2836183333333	4313.7350729721875	6039.6543	0	16
2707	58.2836183333333	4314.737372972188	3627.9976	0	16
2707	58.2836183333333	4315.739672972187	5407.037	0	16
2707	58.2836183333333	4408.809203443333	16216.095	0	16
2707	58.2836183333333	4409.811503443333	6279.2153	0	16
2707	58.2836183333333	4410.813803443333	21106.262	0	784
2707	58.2836183333333	4510.0725229046875	3851.1638	0	16
2707	58.2836183333333	4511.074822904688	4939.9404	0	784
2707	58.2836183333333	4512.077122904688	4852.74	0	16
2707	58.2836183333333	4531.147340268829	2770.3093	10655	112
2707	58.2836183333333	4532.149640268828	2453.2583	10655	112
2707	58.2836183333333	4533.151940268829	3754.4646	10655	112
2707	58.2836183333333	4534.154240268828	5448.3164	10655	112
2707	58.2836183333333	4535.156540268828	5546.359	10655	112
2707	58.2836183333333	4537.161140268829	1019.3191	0	0
2707	58.2836183333333	4681.870245498229	4152.3013	0	48
2707	58.2836183333333	4682.863721437589	26510.58	173	112
2707	58.2836183333333	4682.87254549823	7655.5005	0	16
2707	58.2836183333333	4683.86602143759	117369.67	173	112
2707	58.2836183333333	4683.874845498229	21387.57	0	16
2707	58.2836183333333	4684.86832143759	86242.93	173	112
2707	58.2836183333333	4685.870621437589	122664.695	173	112
2707	58.2836183333333	4685.879445498229	6665.83	0	16
2707	58.2836183333333	4686.872921437589	103785.516	173	112
2707	58.2836183333333	4686.881745498229	3549.3096	0	16
2707	58.2836183333333	4687.875221437589	54372.934	173	112
2707	58.2836183333333	4687.884045498229	2123.0603	0	16
2707	58.2836183333333	4688.877521437589	29010.055	173	112
2707	58.2836183333333	4689.883705521875	5958.041	173	112
2707	58.2836183333333	4690.882121437589	7768.6562	173	112
2707	58.2836183333333	4690.8909454982295	96.63582	0	16
2707	58.2836183333333	4691.888305521875	937.2882	0	16
2707	58.2836183333333	4691.8959123879695	2299.0618	0	48
2707	58.2836183333333	4692.88672143759	700.68353	0	16
2707	58.2836183333333	4692.898212387969	2445.2212	0	48
2707	58.2836183333333	4693.892905521874	109.60401	0	16
2707	58.2836183333333	4693.900512387969	4000.4905	0	48
2707	58.2836183333333	4694.261296230651	9308.054	2715	112
2707	58.2836183333333	4694.895205521874	33.71859	0	16
2707	58.2836183333333	4694.902812387969	4254.418	0	48
2707	58.2836183333333	4695.2654840375	17196.076	2715	112
2707	58.2836183333333	4695.905112387969	3642.2114	0	16
2707	58.2836183333333	4696.25540356875	3426.352	0	16
2707	58.2836183333333	4696.2677840375	30372.693	2715	112
2707	58.2836183333333	4696.907412387969	9060.63	0	16
2707	58.2836183333333	4697.25770356875	11273.74	0	16
2707	58.2836183333333	4697.2700840375	58472.383	2715	112
2707	58.2836183333333	4697.909712387969	3271.1252	0	48
2707	58.2836183333333	4698.26000356875	7839.3457	0	16
2707	58.2836183333333	4698.272384037499	16259.175	2715	112
2707	58.2836183333333	4699.26230356875	11734.234	0	16
2707	58.2836183333333	4699.274684037499	12732.6045	2715	112
2707	58.2836183333333	4699.914312387969	3390.5386	0	0
2707	58.2836183333333	4700.264603568749	14068.791	2715	112
2707	58.2836183333333	4700.2769840374995	3603.2544	0	16
2707	58.2836183333333	4701.918912387969	26.476723	0	0
2707	58.2836183333333	4705.90944076183	4269.9976	0	16
2707	58.2836183333333	4706.9117407618305	9649.024	9770	240
2707	58.2836183333333	4707.914040761831	5361.242	9770	112
2707	58.2836183333333	4708.916340761831	13691.6455	9770	880
2707	58.2836183333333	4709.918640761831	11096.611	9770	112
2707	58.2836183333333	4710.920940761831	8198.088	0	16
2707	58.2836183333333	4711.858665385156	3337.5732	0	16
2707	58.2836183333333	4711.923240761831	3458.4514	0	16
2707	58.2836183333333	4712.860965385156	4080.041	0	16
2707	58.2836183333333	4712.898748423126	2424.1428	0	0
2707	58.2836183333333	4713.863265385156	5067.112	0	16
2707	58.2836183333333	4713.927840761831	5238.7686	0	0
2707	58.2836183333333	4714.865565385156	8280.516	0	784
2707	58.2836183333333	4719.901023783594	3236.0232	0	48
2707	58.2836183333333	4720.897852522969	5655.399	5673	112
2707	58.2836183333333	4720.903323783594	4131.828	0	16
2707	58.2836183333333	4721.881665385155	10.047666	0	0
2707	58.2836183333333	4721.900152522969	7880.992	0	16
2707	58.2836183333333	4721.905623783594	9593.187	5673	112
2707	58.2836183333333	4722.902452522968	8988.95	0	16
2707	58.2836183333333	4722.903115141875	13085.388	0	48
2707	58.2836183333333	4722.907923783593	4813.5845	0	16
2707	58.2836183333333	4723.904752522968	5388.234	0	16
2707	58.2836183333333	4723.905415141875	18098.521	5673	880
2707	58.2836183333333	4724.907715141875	8703.92	1	48
2707	58.2836183333333	4725.909352522968	4046.6555	0	16
2707	58.2836183333333	4726.912315141874	2594.556	0	16
2707	58.2836183333333	4727.914615141875	5872.535	0	16
2707	58.2836183333333	4727.961514164453	2169.457	0	0
2707	58.2836183333333	4731.905311802032	1920.0702	0	16
2707	58.2836183333333	4732.902042162499	7538.2637	0	16
2707	58.2836183333333	4732.926115141875	16.328201	0	0
2707	58.2836183333333	4733.904342162499	11648.613	0	16
2707	58.2836183333333	4734.906642162499	10148.001	0	16
2707	58.2836183333333	4735.9089421624985	7657.9155	0	16
2707	58.2836183333333	4735.919987737812	5819.593	0	16
2707	58.2836183333333	4735.925108042266	2346.5178	0	16
2707	58.2836183333333	4736.909599223047	8983.364	0	16
2707	58.2836183333333	4736.911242162499	6112.0166	0	16
2707	58.2836183333333	4736.922287737812	9089.342	0	16
2707	58.2836183333333	4736.9274080422665	2603.633	0	16
2707	58.2836183333333	4737.909713334375	14096.925	4198	112
2707	58.2836183333333	4737.911899223047	8198.934	0	16
2707	58.2836183333333	4737.913542162499	2685.312	0	16
2707	58.2836183333333	4737.924587737812	11265.877	0	16
2707	58.2836183333333	4737.929708042267	6330.293	0	16
2707	58.2836183333333	4738.912013334375	32859.117	4198	112
2707	58.2836183333333	4738.914199223047	4491.936	0	16
2707	58.2836183333333	4738.915842162499	1273.6394	0	16
2707	58.2836183333333	4738.932008042267	4048.2788	0	16
2707	58.2836183333333	4739.905807640156	19006.82	0	16
2707	58.2836183333333	4739.914313334375	28797.865	4198	112
2707	58.2836183333333	4739.915466001251	3643.717	0	16
2707	58.2836183333333	4739.916499223046	10623.579	0	16
2707	58.2836183333333	4739.918142162499	743.7292	0	16
2707	58.2836183333333	4739.923711802033	61.296303	0	16
2707	58.2836183333333	4739.929187737812	9170.155	0	16
2707	58.2836183333333	4739.934308042267	4813.9463	0	16
2707	58.2836183333333	4740.908107640156	9648.297	0	16
2707	58.2836183333333	4740.916613334375	39521.133	4198	112
2707	58.2836183333333	4740.918799223046	3744.9314	0	16
2707	58.2836183333333	4740.920442162499	211.23257	0	16
2707	58.2836183333333	4740.931487737812	7039.0522	0	16
2707	58.2836183333333	4740.936608042266	3788.383	0	16
2707	58.2836183333333	4741.885489428125	8545.187	0	16
2707	58.2836183333333	4741.910407640155	14166.61	0	16
2707	58.2836183333333	4741.918913334374	27779.416	4198	112
2707	58.2836183333333	4741.921099223046	2016.0238	0	16
2707	58.2836183333333	4741.922742162498	36.2299	0	16
2707	58.2836183333333	4741.933787737812	1171.6157	0	16
2707	58.2836183333333	4742.887789428125	9283.991	0	16
2707	58.2836183333333	4742.9127076401555	20582.436	4198	112
2707	58.2836183333333	4742.922366001251	19001.691	0	16
2707	58.2836183333333	4742.930611802032	13.0733385	0	16
2707	58.2836183333333	4742.936087737812	1101.9602	0	16
2707	58.2836183333333	4742.941208042266	1345.5237	0	16
2707	58.2836183333333	4743.890089428125	4688.112	0	16
2707	58.2836183333333	4743.915007640156	6908.7764	0	16
2707	58.2836183333333	4743.923513334375	9007.782	4198	112
2707	58.2836183333333	4743.924666001251	6589.851	0	16
2707	58.2836183333333	4743.925699223047	409.54324	0	16
2707	58.2836183333333	4743.938387737811	194.31285	0	16
2707	58.2836183333333	4743.943508042267	2088.3442	0	16
2707	58.2836183333333	4744.926966001251	2758.901	4198	112
2707	58.2836183333333	4744.945808042266	105.03616	0	16
2707	58.2836183333333	4745.894689428124	3180.4326	0	16
2707	58.2836183333333	4745.928113334375	4942.7744	0	16
2707	58.2836183333333	4745.930299223046	57.157387	0	16
2707	58.2836183333333	4746.8969894281245	7761.729	0	16
2707	58.2836183333333	4746.93101218375	57.37281	0	16
2707	58.2836183333333	4747.899289428125	804.2273	0	16
2707	58.2836183333333	4747.924207640156	248.01726	0	16
2707	58.2836183333333	4747.932713334374	252.00761	0	16
2707	58.2836183333333	4747.935926225	2843.5322	0	16
2707	58.2836183333333	4748.926507640156	88.917366	0	16
2707	58.2836183333333	4748.929292728906	1867.33	0	16
2707	58.2836183333333	4748.935013334374	83.74209	0	16
2707	58.2836183333333	4748.938226225	5158.9707	5342	112
2707	58.2836183333333	4749.910455527618	2129.786	0	16
2707	58.2836183333333	4749.931592728906	3400.5408	0	16
2707	58.2836183333333	4749.937313334374	25.975615	0	16
2707	58.2836183333333	4749.940526225	4937.2783	5342	112
2707	58.2836183333333	4750.906189428124	47.859646	0	0
2707	58.2836183333333	4750.929686995089	4871.996	0	48
2707	58.2836183333333	4750.933892728906	3414.6562	0	16
2707	58.2836183333333	4750.946579124531	9654.87	5342	112
2707	58.2836183333333	4751.908489428124	15.908156	0	0
2707	58.2836183333333	4751.915055527618	7921.394	0	16
2707	58.2836183333333	4751.931986995089	18478.277	5342	112
2707	58.2836183333333	4751.936192728906	4382.6064	0	16
2707	58.2836183333333	4751.9451262249995	2343.5134	0	16
2707	58.2836183333333	4751.948879124531	8963.151	0	16
2707	58.2836183333333	4752.917355527618	7054.4165	0	16
2707	58.2836183333333	4752.934286995089	20342.826	5342	112
2707	58.2836183333333	4752.951179124531	4457.881	0	16
2707	58.2836183333333	4753.919655527618	5464.1885	0	48
2707	58.2836183333333	4753.936586995089	26735.832	5342	112
2707	58.2836183333333	4753.940792728906	974.7606	0	16
2707	58.2836183333333	4753.949726225	786.24084	0	16
2707	58.2836183333333	4753.9534791245305	4970.421	0	16
2707	58.2836183333333	4754.921955527619	2127.3086	5342	112
2707	58.2836183333333	4754.938886995089	16503.148	0	48
2707	58.2836183333333	4754.955779124531	14379.214	0	16
2707	58.2836183333333	4755.924255527618	774.9165	5342	112
2707	58.2836183333333	4755.941186995089	19142.047	0	48
2707	58.2836183333333	4755.945392728906	350.01984	0	16
2707	58.2836183333333	4755.954326225	99.104706	0	0
2707	58.2836183333333	4756.926555527619	722.83374	5342	112
2707	58.2836183333333	4756.943486995089	10638.957	0	16
2707	58.2836183333333	4756.947692728906	58.39036	0	16
2707	58.2836183333333	4756.956626224999	35.56125	0	16
2707	58.2836183333333	4757.928855527618	129.09555	0	16
2707	58.2836183333333	4757.938134930287	2407.1616	5342	112
2707	58.2836183333333	4760.952686995089	99.86891	0	0
2707	58.2836183333333	4764.939221925871	684.5716	0	0
2707	58.2836183333333	4764.946933786384	3979.886	0	48
2707	58.2836183333333	4764.957069614532	14051.47	3074	240
2707	58.2836183333333	4765.904640415313	3049.437	0	16
2707	58.2836183333333	4765.959369614532	29657.074	3074	112
2707	58.2836183333333	4766.906940415312	5556.691	0	16
2707	58.2836183333333	4766.943274918125	658.41846	0	16
2707	58.2836183333333	4766.951533786384	4060.7036	0	16
2707	58.2836183333333	4766.961669614532	70340.664	3074	112
2707	58.2836183333333	4767.909240415313	7493.504	0	48
2707	58.2836183333333	4767.945574918125	2257.0894	0	16
2707	58.2836183333333	4767.963969614531	70634.1	3074	880
2707	58.2836183333333	4768.911540415313	3689.8535	11112	112
2707	58.2836183333333	4768.94842192587	2061.6812	0	16
2707	58.2836183333333	4768.9551296372265	4928.5312	0	16
2707	58.2836183333333	4768.956133786383	10194.753	3074	112
2707	58.2836183333333	4768.966269614532	33193.645	0	48
2707	58.2836183333333	4769.052963401875	17338.836	0	48
2707	58.2836183333333	4769.913840415313	10377.054	3074	112
2707	58.2836183333333	4769.957429637227	2342.606	0	48
2707	58.2836183333333	4769.968569614532	24229.598	0	48
2707	58.2836183333333	4770.055263401875	23569.516	0	48
2707	58.2836183333333	4770.9052534897655	15264.141	3074	112
2707	58.2836183333333	4770.916140415313	5141.979	0	16
2707	58.2836183333333	4770.95302192587	1797.2053	0	48
2707	58.2836183333333	4770.959729637226	8113.779	0	48
2707	58.2836183333333	4770.970869614533	11683.18	0	48
2707	58.2836183333333	4771.057563401874	22818.262	0	48
2707	58.2836183333333	4771.7611164593745	15360.253	4212	112
2707	58.2836183333333	4771.907553489766	13180.353	0	16
2707	58.2836183333333	4771.918440415313	3262.2065	0	16
2707	58.2836183333333	4771.962029637226	2593.705	0	48
2707	58.2836183333333	4771.973169614532	6417.4463	0	48
2707	58.2836183333333	4772.059863401874	14414.789	0	48
2707	58.2836183333333	4772.763416459375	34587.37	4212	112
2707	58.2836183333333	4772.909853489765	9764.57	0	16
2707	58.2836183333333	4772.965333786384	4874.4165	0	16
2707	58.2836183333333	4772.975469614533	7462.6963	0	48
2707	58.2836183333333	4773.062163401874	3278.6055	0	16
2707	58.2836183333333	4773.765716459375	40139.855	4212	112
2707	58.2836183333333	4773.959374918125	72.61075	0	0
2707	58.2836183333333	4774.643207505157	7744.356	0	48
2707	58.2836183333333	4774.768016459375	38215.87	4212	112
2707	58.2836183333333	4774.914453489765	7187.798	0	16
2707	58.2836183333333	4774.961674918125	175.34747	0	0
2707	58.2836183333333	4775.645507505156	18250.02	0	48
2707	58.2836183333333	4775.770316459375	25431.86	4212	112
2707	58.2836183333333	4775.9173969281255	7313.3066	0	16
2707	58.2836183333333	4776.647807505157	23318.86	0	48
2707	58.2836183333333	4776.919053489765	19526.7	0	16
2707	58.2836183333333	4776.9299404153135	14.353767	0	0
2707	58.2836183333333	4776.984669614532	43.047314	0	0
2707	58.2836183333333	4777.6501075051565	20890.25	0	16
2707	58.2836183333333	4777.921996928126	719.0511	0	16
2707	58.2836183333333	4777.922771635156	8931.986	0	16
2707	58.2836183333333	4777.9237444192195	4334.44	0	16
2707	58.2836183333333	4778.6524075051575	12103.307	0	16
2707	58.2836183333333	4778.918238265156	2851.4482	0	16
2707	58.2836183333333	4778.9236534897655	132.34322	0	0
2707	58.2836183333333	4778.925071635156	11554.927	0	16
2707	58.2836183333333	4778.92604441922	2923.7434	0	16
2707	58.2836183333333	4779.927371635156	13555.318	0	16
2707	58.2836183333333	4779.92834441922	5930.647	0	16
2707	58.2836183333333	4780.928896928125	10.199469	0	0
2707	58.2836183333333	4780.929671635156	13776.466	0	16
2707	58.2836183333333	4780.93064441922	4402.24	0	16
2707	58.2836183333333	4781.9251382651555	3470.3298	0	16
2707	58.2836183333333	4781.931971635156	9898.226	0	16
2707	58.2836183333333	4781.93294441922	3697.3677	0	16
2707	58.2836183333333	4782.934271635156	10128.342	0	16
2707	58.2836183333333	4782.93524441922	3688.4233	0	16
2707	58.2836183333333	4783.916600185729	5682.438	0	16
2707	58.2836183333333	4783.929738265156	4676.57	0	16
2707	58.2836183333333	4783.93754441922	2865.7573	0	16
2707	58.2836183333333	4784.918900185729	4951.331	0	16
2707	58.2836183333333	4784.938871635156	2329.756	0	16
2707	58.2836183333333	4785.9212001857295	6561.726	1401	112
2707	58.2836183333333	4785.939147641875	1152.5878	0	16
2707	58.2836183333333	4785.940678452423	2364.2073	0	16
2707	58.2836183333333	4785.941171635156	6252.2314	0	16
2707	58.2836183333333	4785.94214441922	255.12279	0	16
2707	58.2836183333333	4786.923500185729	22229.643	1401	112
2707	58.2836183333333	4786.936638265155	126.2284	0	16
2707	58.2836183333333	4786.941447641876	2765.4182	0	16
2707	58.2836183333333	4786.942978452423	6966.6064	0	16
2707	58.2836183333333	4786.9444444192195	99.85703	0	16
2707	58.2836183333333	4787.925800185729	5143.877	0	16
2707	58.2836183333333	4787.942974271875	15249.1	1401	112
2707	58.2836183333333	4787.943747641875	2633.4014	0	16
2707	58.2836183333333	4787.945278452423	9466.479	0	16
2707	58.2836183333333	4787.945771635155	114.80239	0	16
2707	58.2836183333333	4787.94674441922	35.982143	0	16
2707	58.2836183333333	4788.928100185729	25596.67	1401	112
2707	58.2836183333333	4788.945274271875	16502.205	0	16
2707	58.2836183333333	4788.947578452422	7890.353	0	16
2707	58.2836183333333	4788.948071635155	38.416653	0	16
2707	58.2836183333333	4788.94904441922	12.031826	0	16
2707	58.2836183333333	4789.947574271875	15813.441	1401	112
2707	58.2836183333333	4790.949874271875	9182.975	1401	112
2707	58.2836183333333	4790.952178452422	3463.8123	0	16
2707	58.2836183333333	4791.952174271875	5809.0254	1401	112
2707	58.2836183333333	4791.952947641876	679.4954	0	16
2707	58.2836183333333	4791.954478452423	4907.9116	0	16
2707	58.2836183333333	4792.934903833958	9722.618	0	16
2707	58.2836183333333	4792.937300185729	135.2047	0	16
2707	58.2836183333333	4792.945595740044	60083.434	0	16
2707	58.2836183333333	4792.951764283036	482005.84	62	112
2707	58.2836183333333	4792.954474271875	5499.868	0	16
2707	58.2836183333333	4792.955177524688	8082.4033	0	16
2707	58.2836183333333	4792.955247641876	123.349754	0	16
2707	58.2836183333333	4792.956778452422	989.53375	0	16
2707	58.2836183333333	4792.957555126458	1206.3977	0	16
2707	58.2836183333333	4793.937203833958	9808.557	0	16
2707	58.2836183333333	4793.939600185729	48.756065	0	16
2707	58.2836183333333	4793.947895740044	37653.918	0	16
2707	58.2836183333333	4793.954064283036	1266019.9	62	112
2707	58.2836183333333	4793.9567742718755	2726.058	0	16
2707	58.2836183333333	4793.959855126458	403.96964	0	16
2707	58.2836183333333	4794.939503833958	3995.3752	0	16
2707	58.2836183333333	4794.9419001857295	16.315382	0	16
2707	58.2836183333333	4794.950195740044	131613.69	0	16
2707	58.2836183333333	4794.956364283036	1676238.4	62	112
2707	58.2836183333333	4794.959074271876	833.8714	0	16
2707	58.2836183333333	4794.959777524688	50286.4	0	16
2707	58.2836183333333	4794.959847641876	17.415163	0	16
2707	58.2836183333333	4794.961378452423	166.54083	0	16
2707	58.2836183333333	4794.962155126458	8502.755	0	16
2707	58.2836183333333	4795.958664283036	1501728.0	62	112
2707	58.2836183333333	4795.961374271876	326.6405	0	16
2707	58.2836183333333	4795.962077524688	3656.5457	0	16
2707	58.2836183333333	4795.963678452423	60.01076	0	16
2707	58.2836183333333	4795.964455126458	11836.654	0	16
2707	58.2836183333333	4796.944103833958	1341.8724	0	16
2707	58.2836183333333	4796.954795740044	14006.388	0	16
2707	58.2836183333333	4796.9609642830355	1089113.8	62	112
2707	58.2836183333333	4796.963674271875	117.7896	0	16
2707	58.2836183333333	4796.964377524689	36701.36	0	16
2707	58.2836183333333	4796.965978452423	20.066593	0	16
2707	58.2836183333333	4797.963264283036	435517.7	62	112
2707	58.2836183333333	4797.966677524688	9723.373	0	16
2707	58.2836183333333	4797.9690551264575	1549.4049	0	16
2707	58.2836183333333	4798.965564283036	204698.52	62	112
2707	58.2836183333333	4799.967864283036	87744.1	62	112
2707	58.2836183333333	4800.970164283036	21009.389	62	112
2707	58.2836183333333	4800.973577524688	949.73145	0	0
2707	58.2836183333333	4801.972464283036	17220.06	0	16
2707	58.2836183333333	4802.974764283035	10553.8	0	16
2707	58.2836183333333	4804.973195740044	516.6641	0	0
2707	58.2836183333333	4807.986264283036	23.65253	0	0
2707	58.2836183333333	4808.00145109	80103.32	0	16
2707	58.2836183333333	4809.00375109	134675.22	0	16
2707	58.2836183333333	4809.7903833377	6260.6143	0	16
2707	58.2836183333333	4809.888954884715	2809.8284	0	16
2707	58.2836183333333	4810.00605109	117712.445	0	16
2707	58.2836183333333	4810.7926833377005	9621.185	0	16
2707	58.2836183333333	4810.8606373927605	6973.4937	0	16
2707	58.2836183333333	4810.891254884714	14985.387	0	16
2707	58.2836183333333	4810.953490706026	1081233.9	0	16
2707	58.2836183333333	4810.955543735626	2265010.0	28	112
2707	58.2836183333333	4810.961814645547	2369.5337	0	16
2707	58.2836183333333	4811.028541548126	33190.293	0	16
2707	58.2836183333333	4811.794983337701	3770.609	0	16
2707	58.2836183333333	4811.862937392761	24590.072	0	16
2707	58.2836183333333	4811.893554884715	30097.092	0	16
2707	58.2836183333333	4811.955790706026	7743942.0	28	112
2707	58.2836183333333	4811.960367607857	15406.824	0	16
2707	58.2836183333333	4811.964114645546	5745.923	0	16
2707	58.2836183333333	4811.9664751156915	4462.245	0	16
2707	58.2836183333333	4812.030841548125	10125.251	0	16
2707	58.2836183333333	4812.7972833377	12736.379	0	16
2707	58.2836183333333	4812.865237392761	2837.3774	0	16
2707	58.2836183333333	4812.883084281641	34586.99	0	16
2707	58.2836183333333	4812.895854884714	20687.926	0	16
2707	58.2836183333333	4812.958090706026	9470600.0	28	112
2707	58.2836183333333	4812.962667607857	13600.913	0	16
2707	58.2836183333333	4812.966414645547	1728.9755	0	16
2707	58.2836183333333	4813.033141548126	11683.224	0	16
2707	58.2836183333333	4813.7995833377	6363.7275	0	16
2707	58.2836183333333	4813.86753739276	16557.033	0	16
2707	58.2836183333333	4813.885384281641	55800.418	0	16
2707	58.2836183333333	4813.890806037917	1189.5865	0	16
2707	58.2836183333333	4813.898154884714	15846.988	0	16
2707	58.2836183333333	4813.960390706026	8454590.0	28	112
2707	58.2836183333333	4814.035441548125	25991.29	0	16
2707	58.2836183333333	4814.8018833377	10730.397	0	16
2707	58.2836183333333	4814.887684281641	27990.377	0	16
2707	58.2836183333333	4814.893106037916	390.87872	0	16
2707	58.2836183333333	4814.900454884714	9981.962	0	16
2707	58.2836183333333	4814.9626907060265	5573811.0	28	112
2707	58.2836183333333	4815.021707523828	11054.548	0	16
2707	58.2836183333333	4815.037741548126	13433.447	0	16
2707	58.2836183333333	4815.8041833377	4747.914	0	16
2707	58.2836183333333	4815.87213739276	8135.45	0	16
2707	58.2836183333333	4815.8954060379165	2006.1802	0	16
2707	58.2836183333333	4815.964990706027	3185676.5	28	112
2707	58.2836183333333	4815.973314645546	759.6829	0	16
2707	58.2836183333333	4815.975675115692	468.32397	0	16
2707	58.2836183333333	4815.981229416055	2118.9631	0	16
2707	58.2836183333333	4816.024007523828	865.17694	0	0
2707	58.2836183333333	4816.87443739276	3210.1826	0	16
2707	58.2836183333333	4816.89228428164	6740.487	0	16
2707	58.2836183333333	4816.967290706027	1654594.2	28	112
2707	58.2836183333333	4816.983529416055	2248.3403	0	16
2707	58.2836183333333	4817.969590706027	521650.3	28	112
2707	58.2836183333333	4817.977914645547	2105.884	0	16
2707	58.2836183333333	4817.985829416055	1953.6854	0	16
2707	58.2836183333333	4818.971890706027	120354.3	28	112
2707	58.2836183333333	4818.980214645547	50.764782	0	0
2707	58.2836183333333	4818.988129416055	2008.1632	0	16
2707	58.2836183333333	4819.974190706027	43147.67	0	16
2707	58.2836183333333	4820.976490706026	18640.58	0	16
2707	58.2836183333333	4821.90378428164	244.67592	0	0
2707	58.2836183333333	4821.980843735626	3132.3582	0	16
2707	58.2836183333333	4822.981090706026	2996.7356	0	16
2707	58.2836183333333	4824.985690706027	387.64227	0	0
2707	58.2836183333333	4827.939778568751	3646.748	4471	112
2707	58.2836183333333	4828.942078568751	34990.16	4471	112
2707	58.2836183333333	4829.944378568751	19694.924	4471	112
2707	58.2836183333333	4830.946678568751	16509.188	4471	112
2707	58.2836183333333	4831.948978568751	8855.182	4471	112
2707	58.2836183333333	4832.951278568751	3857.9045	4471	112
2707	58.2836183333333	4834.955878568751	3291.7876	0	0
2707	58.2836183333333	4836.960478568752	194.11018	0	0
2707	58.2836183333333	4837.972320115742	58.424267	0	0
2707	58.2836183333333	4847.692330128855	7354.8286	0	16
2707	58.2836183333333	4848.694630128854	17961.002	0	48
2707	58.2836183333333	4849.6969301288555	24767.658	0	48
2707	58.2836183333333	4849.953817381367	5219.3687	0	48
2707	58.2836183333333	4850.6385309125	14909.087	4273	112
2707	58.2836183333333	4850.699230128855	20944.771	0	48
2707	58.2836183333333	4850.949914271874	23620.68	0	48
2707	58.2836183333333	4851.6408309125	26137.568	4273	112
2707	58.2836183333333	4851.701530128855	13242.765	0	48
2707	58.2836183333333	4851.952214271874	12876.305	0	48
2707	58.2836183333333	4852.6431309125	39811.312	4273	112
2707	58.2836183333333	4852.703830128855	7065.121	0	48
2707	58.2836183333333	4852.954514271874	16329.503	0	48
2707	58.2836183333333	4853.6454309125	34955.87	4273	112
2707	58.2836183333333	4853.956814271874	5801.476	0	48
2707	58.2836183333333	4854.427536155781	4840.8857	0	48
2707	58.2836183333333	4854.647730912499	24632.814	4273	112
2707	58.2836183333333	4855.429836155781	16942.723	0	48
2707	58.2836183333333	4855.6500309124995	14690.028	0	16
2707	58.2836183333333	4855.961414271874	3558.4622	0	0
2707	58.2836183333333	4856.432136155781	24255.914	0	48
2707	58.2836183333333	4856.713030128855	444.48373	0	0
2707	58.2836183333333	4857.434436155781	21861.03	0	16
2707	58.2836183333333	4858.436736155782	12793.588	0	16
2707	58.2836183333333	4858.968314271874	170.04752	0	0
2707	58.2836183333333	4860.601765873438	10839.945	0	16
2707	58.2836183333333	4861.604065873438	21432.695	0	16
2707	58.2836183333333	4862.606365873438	22695.66	0	48
2707	58.2836183333333	4863.608665873438	8717.606	0	48
2707	58.2836183333333	4863.860084751251	3820.5647	0	0
2707	58.2836183333333	4864.6109658734385	9340.16	0	16
2707	58.2836183333333	4864.86265200625	40813.18	4461	112
2707	58.2836183333333	4865.86495200625	34328.746	4461	112
2707	58.2836183333333	4865.871990598928	3691.2014	0	16
2707	58.2836183333333	4866.86725200625	36299.77	4461	112
2707	58.2836183333333	4866.874290598928	3318.873	0	16
2707	58.2836183333333	4867.86955200625	21695.008	4461	112
2707	58.2836183333333	4867.8765905989285	3670.8586	0	16
2707	58.2836183333333	4868.87185200625	27051.297	4461	112
2707	58.2836183333333	4868.878890598929	3935.428	0	16
2707	58.2836183333333	4868.97063794375	5813.293	0	16
2707	58.2836183333333	4869.87415200625	16683.38	4461	112
2707	58.2836183333333	4869.881190598929	5621.909	0	16
2707	58.2836183333333	4869.97293794375	8760.738	0	16
2707	58.2836183333333	4870.8764520062505	4408.483	4461	112
2707	58.2836183333333	4870.883490598928	3116.3342	0	16
2707	58.2836183333333	4870.9752379437505	7158.6636	0	16
2707	58.2836183333333	4871.878484751251	567.24646	4461	112
2707	58.2836183333333	4871.885790598928	2227.895	0	16
2707	58.2836183333333	4871.97753794375	9563.71	0	16
2707	58.2836183333333	4872.880784751251	195.75473	0	16
2707	58.2836183333333	4872.97983794375	7387.9478	0	48
2707	58.2836183333333	4875.894990598928	31.624714	0	0
2707	58.2836183333333	4875.98673794375	6860.7695	0	0
2707	58.2836183333333	4892.201104215	22115.223	5862	112
2707	58.2836183333333	4893.203404215	22253.96	5862	112
2707	58.2836183333333	4894.205704215	18892.133	5862	112
2707	58.2836183333333	4895.208004215	17764.568	5862	112
2707	58.2836183333333	4896.210304214999	9100.698	5862	112
2707	58.2836183333333	4897.196455047474	9787.558	5862	112
2707	58.2836183333333	4917.020382865625	6346.777	8206	112
2707	58.2836183333333	4918.022682865625	17511.95	8206	112
2707	58.2836183333333	4919.024982865625	7585.932	0	16
2707	58.2836183333333	4921.029582865624	3425.785	0	0
2707	58.2836183333333	4970.686970951563	5866.2266	0	16
2707	58.2836183333333	4971.689270951563	12973.829	0	16
2707	58.2836183333333	4972.691570951563	9773.718	0	16
2707	58.2836183333333	4973.693870951563	7085.813	0	16
2707	58.2836183333333	4974.6961709515635	5391.1504	0	16
2707	58.2836183333333	4985.695027592188	8367.785	0	16
2707	58.2836183333333	4986.697327592188	13384.934	0	16
2707	58.2836183333333	4987.699627592188	3472.7522	0	16
2707	58.2836183333333	4987.699915789732	32067.053	0	16
2707	58.2836183333333	4988.701927592188	28786.74	0	16
2707	58.2836183333333	4988.702215789732	69232.27	1412	112
2707	58.2836183333333	4989.7042275921885	20647.043	0	16
2707	58.2836183333333	4989.704515789732	91814.945	1412	112
2707	58.2836183333333	4990.706815789732	65872.39	0	16
2707	58.2836183333333	4991.708827592189	6008.07	0	16
2707	58.2836183333333	4991.709115789731	55583.797	1412	112
2707	58.2836183333333	4992.711415789731	36529.273	0	16
2707	58.2836183333333	4993.713427592189	2271.9304	0	0
2707	58.2836183333333	4993.713715789731	25641.426	0	16
2707	58.2836183333333	4994.7160157897315	10896.423	0	16
2707	58.2836183333333	4996.7222764504695	454.1202	0	0
2707	58.2836183333333	5086.347384909218	5072.7036	0	784
2707	58.2836183333333	5087.349684909219	3740.7014	0	16
2707	58.2836183333333	5088.351984909219	3654.7712	0	16
2707	58.2836183333333	5180.139274516016	11215.907	0	16
2707	58.2836183333333	5181.141574516016	5126.708	0	16
2707	58.2836183333333	5182.143874516016	7375.7637	0	16
2707	58.2836183333333	5183.146174516015	7774.116	0	16
2707	58.2836183333333	5185.156675464999	1237.4066	0	0
2707	58.2836183333333	5190.168175465	12.035398	0	0
2707	58.2836183333333	5561.3643185403125	3180.9539	0	16
2707	58.2836183333333	5562.366618540313	9321.041	0	784
2707	58.2836183333333	5563.368918540313	1954.5999	0	16
2707	58.2836183333333	5570.3850185403135	18.557947	0	0
2707	58.2836183333333	5803.3859994671875	3372.9353	0	16
2707	58.2836183333333	5804.388299467188	3570.5515	0	784
2707	58.2836183333333	5805.390599467188	3453.8708	0	16
2707	58.2836183333333	5809.399799467188	433.59332	0	0
2707	58.2836183333333	5892.353996349375	8748.657	0	16
2707	58.2836183333333	5893.356296349375	7569.998	0	16
2707	58.2836183333333	5894.358596349374	9209.946	0	784
2707	58.2836183333333	6155.286883912083	10957.352	0	16
2707	58.2836183333333	6156.289183912083	8721.469	0	16
2707	58.2836183333333	6157.291483912083	25970.998	0	16
2707	58.2836183333333	6158.293783912083	8291.41	0	16
2707	58.2836183333333	6159.296083912082	30431.2	0	784
2707	58.2836183333333	7503.010425018176	9385.67	7249	112
2707	58.2836183333333	7504.012725018178	8238.183	7249	112
2707	58.2836183333333	7505.015025018177	13667.446	7249	112
2707	58.2836183333333	7506.017325018176	8224.214	7249	112
2707	58.2836183333333	7507.019625018176	5218.6606	0	16
2707	58.2836183333333	7508.021925018177	4702.512	0	48
2707	58.2836183333333	7510.0265250181765	4263.3843	0	0
2707	58.2836183333333	7822.96414319707	2685.9653	0	784
2707	58.2836183333333	7823.9664431970705	1719.3638	0	16
2707	58.2836183333333	7824.96874319707	1634.5018	0	16
2707	58.2836183333333	7825.97104319707	2247.2463	0	16
2707	58.2836183333333	7835.057799985625	5100.6753	0	784
2707	58.2836183333333	7836.060099985625	2493.6658	0	16
2707	58.2836183333333	7837.062399985625	3417.2605	0	16
2707	58.2836183333333	7872.083409165312	5673.4966	6948	112
2707	58.2836183333333	7873.085709165314	4156.387	6948	112
2707	58.2836183333333	7874.088009165313	6291.786	6948	112
2707	58.2836183333333	7875.090309165313	6591.1704	6948	112
2707	58.2836183333333	7877.094909165314	4432.1753	0	0
2707	58.2836183333333	7878.097209165314	2461.7542	0	0
2707	58.2836183333333	7888.0872633753825	25387.775	1005	112
2707	58.2836183333333	7889.089563375382	68872.516	1005	112
2707	58.2836183333333	7890.091863375383	106077.55	1005	112
2707	58.2836183333333	7891.094163375383	163287.84	1005	112
2707	58.2836183333333	7892.096463375383	160381.5	1005	112
2707	58.2836183333333	7893.098763375382	149638.55	1005	112
2707	58.2836183333333	7894.101063375383	94831.12	1005	112
2707	58.2836183333333	7895.103363375383	72203.914	1005	112
2707	58.2836183333333	7896.105663375382	43859.98	1005	112
2707	58.2836183333333	7897.1079633753825	15964.559	1005	112
2707	58.2836183333333	7898.109239458056	9701.521	1005	112
2707	58.2836183333333	7899.112563375384	3863.461	1005	112
2707	58.2836183333333	7900.114863375383	1420.2262	1005	112
2707	58.2836183333333	7902.119463375382	173.66864	0	0
2707	58.2836183333333	7903.121763375383	81.95917	0	0
2707	58.2836183333333	8036.482030029844	1181.3793	0	16
2707	58.2836183333333	8036.5438862261335	184.85284	0	0
2707	58.2836183333333	8037.484330029844	4772.4106	0	16
2707	58.2836183333333	8037.5329116828125	3216.68	3275	112
2707	58.2836183333333	8037.546377682232	1993.4277	0	16
2707	58.2836183333333	8038.486630029844	1274.821	0	16
2707	58.2836183333333	8038.535211682813	1570.5901	0	16
2707	58.2836183333333	8038.5420584975	6273.1133	3275	112
2707	58.2836183333333	8038.554339805418	4944.1367	0	16
2707	58.2836183333333	8039.544358497501	10999.213	3275	112
2707	58.2836183333333	8040.491230029845	1426.9061	0	0
2707	58.2836183333333	8040.539811682813	6759.981	0	16
2707	58.2836183333333	8040.5466584975	20510.54	3275	112
2707	58.2836183333333	8040.553277682232	8456.616	0	16
2707	58.2836183333333	8040.558939805418	1807.3558	0	16
2707	58.2836183333333	8041.542111682813	2243.9978	0	16
2707	58.2836183333333	8041.5489584975	12091.216	3275	112
2707	58.2836183333333	8041.555577682232	1215.0764	0	16
2707	58.2836183333333	8041.561239805417	2863.196	0	16
2707	58.2836183333333	8042.495830029844	1221.4733	0	0
2707	58.2836183333333	8042.544411682812	4900.6045	0	48
2707	58.2836183333333	8042.5512584974995	6880.656	3275	112
2707	58.2836183333333	8042.557686226132	459.72946	0	16
2707	58.2836183333333	8042.563539805418	2692.0557	0	16
2707	58.2836183333333	8043.5535584975005	4859.0566	0	16
2707	58.2836183333333	8043.565839805418	8173.799	3275	112
2707	58.2836183333333	8044.555858497501	2617.6887	3275	112
2707	58.2836183333333	8046.572739805418	2423.3748	0	0
2707	58.2836183333333	8093.1636825637515	3224.857	0	16
2707	58.2836183333333	8094.165982563751	5471.2627	0	16
2707	58.2836183333333	8095.168282563751	7175.108	0	16
2707	58.2836183333333	8096.170582563751	10460.357	1	816
2707	58.2836183333333	8098.175182563751	2318.6343	0	0
2707	58.2836183333333	8153.56326972797	1342.6356	0	16
2707	58.2836183333333	8153.5812430678125	5881.7617	5215	112
2707	58.2836183333333	8154.565569727969	893.2024	0	16
2707	58.2836183333333	8154.572494495313	975.0518	0	16
2707	58.2836183333333	8154.5835430678135	7510.1255	5215	112
2707	58.2836183333333	8155.567869727969	2010.214	0	16
2707	58.2836183333333	8155.574794495313	3370.4785	0	16
2707	58.2836183333333	8155.585843067813	13298.428	5215	112
2707	58.2836183333333	8156.570169727968	2859.286	0	16
2707	58.2836183333333	8156.577094495312	5988.484	0	16
2707	58.2836183333333	8156.588143067813	15565.58	5215	112
2707	58.2836183333333	8157.5909044562495	1713.6123	5215	112
2707	58.2836183333333	8158.581694495312	2162.0676	0	16
2707	58.2836183333333	8158.592743067814	4861.5176	5215	112
2707	58.2836183333333	8159.593164826485	8155.0835	5215	112
2707	58.2836183333333	8160.579369727969	796.82715	0	0
2707	58.2836183333333	8160.597343067813	2871.8682	5215	112
2707	58.2836183333333	8162.6000648264835	1887.9508	0	0
2707	58.2836183333333	8246.399070546562	5656.5933	0	0
2707	58.2836183333333	8248.403670546562	2733.1694	0	16
2707	58.2836183333333	8249.405970546562	5519.0215	0	16
2707	58.2836183333333	8250.408270546563	14357.624	0	16
2707	58.2836183333333	8251.410570546563	17144.672	0	784
2707	58.2836183333333	8252.412870546563	3523.1028	0	16
2707	58.2836183333333	8253.415170546563	3470.5715	0	16
2707	58.2836183333333	8255.419770546563	3071.4265	0	0
2707	58.2836183333333	8257.424370546563	1296.3031	0	0
2707	58.2836183333333	8657.725450464324	5573.6636	0	16
2707	58.2836183333333	8658.303987399453	2102.6475	0	16
2707	58.2836183333333	8658.303987399453	396.68613	0	16
2707	58.2836183333333	8658.727750464324	1438.1603	0	16
2707	58.2836183333333	8659.306287399453	2705.013	0	16
2707	58.2836183333333	8659.306287399453	321.61884	0	16
2707	58.2836183333333	8659.730050464323	2265.2307	0	16
2707	58.2836183333333	8660.308587399453	2850.5117	0	16
2707	58.2836183333333	8660.308587399453	9148.642	0	784
2707	58.2836183333333	8661.310887399453	1903.7104	0	16
2707	58.2836183333333	8662.313187399453	2024.3676	0	16
2707	58.2836183333333	8663.315487399454	1528.3262	0	16
2707	58.2836183333333	8663.315487399454	1425.8923	0	16
2707	58.2836183333333	8664.317787399454	908.9876	0	16
2707	58.2836183333333	8666.322387399454	5059.58	0	0
2707	58.2836183333333	8666.322387399454	286.936	0	0
2707	58.2836183333333	9909.667437096407	984.6044	0	16
2707	58.2836183333333	9910.669737096407	1538.3981	0	16
2707	58.2836183333333	9911.672037096405	3098.4546	0	784
2707	58.2836183333333	9912.674337096405	596.1946	0	16
2707	58.2836183333333	10310.157415475202	49.118668	0	0
2707	58.2836183333333	10312.162015475202	853.7117	0	16
2707	58.2836183333333	10312.376369953437	405.55322	0	16
2707	58.2836183333333	10313.164315475202	4511.1206	0	16
2707	58.2836183333333	10313.354338770938	3762.8882	0	16
2707	58.2836183333333	10314.166615475202	3860.4214	0	16
2707	58.2836183333333	10314.380969953438	2369.6387	0	16
2707	58.2836183333333	10315.168915475202	1380.6603	0	16
2707	58.2836183333333	10315.358938770938	3734.0735	0	16
2707	58.2836183333333	10316.171215475202	10101.355	0	784
2707	58.2836183333333	10316.361238770938	9042.406	0	16
2707	58.2836183333333	10317.173515475202	2002.3229	0	16
2707	58.2836183333333	10317.363538770938	4109.1484	0	16
2707	58.2836183333333	10319.1781154752	1850.5825	0	0
2707	58.2836183333333	10319.368138770938	1693.4045	0	0
2707	58.2836183333333	10321.1827154752	2398.842	0	0
2707	58.2836183333333	10324.403969953437	1040.468	0	0
2707	58.2836183333333	12712.298741445	1660.0355	0	16
2707	58.2836183333333	12713.301041445	3261.0596	0	784
2707	58.2836183333333	12714.303341445	1427.7013	0	16
2707	58.2836183333333	12715.305641445	1553.087	0	16
2707	58.2836183333333	12718.312541445	1401.2689	0	0
2707	58.2836183333333	12719.314841445	2772.5684	0	0
2707	58.2836183333333	12726.330941444998	10.474692	0	0
2707	58.2836183333333	12824.885744885938	77.214836	0	0
2707	58.2836183333333	12826.890344885938	3479.6924	0	0
2707	58.2836183333333	12826.890344885938	661.6605	0	0
2707	58.2836183333333	12827.892644885938	1222.5757	0	0
2707	58.2836183333333	12827.892644885938	2923.7239	0	0
2707	58.2836183333333	12827.907378675001	13.668738	0	16
2707	58.2836183333333	12827.9189239875	12.086432	0	16
2707	58.2836183333333	12828.909678675001	94.82086	0	16
2707	58.2836183333333	12828.9212239875	83.844315	0	16
2707	58.2836183333333	12829.776732320834	133.8286	0	0
2707	58.2836183333333	12829.897244885939	2351.3687	0	16
2707	58.2836183333333	12829.897244885939	781.02924	0	16
2707	58.2836183333333	12829.911978675002	111.73465	0	16
2707	58.2836183333333	12829.911978675002	336.3886	0	16
2707	58.2836183333333	12830.779032320834	9732.385	0	0
2707	58.2836183333333	12830.899544885939	2617.0798	0	16
2707	58.2836183333333	12830.914278675002	812.5281	0	16
2707	58.2836183333333	12830.9258239875	1369.7135	0	16
2707	58.2836183333333	12831.781332320834	3401.9756	0	0
2707	58.2836183333333	12831.901844885939	1137.4683	0	16
2707	58.2836183333333	12831.916578675002	1501.3394	0	16
2707	58.2836183333333	12832.904144885937	2311.054	0	16
2707	58.2836183333333	12832.918878675002	2260.9104	0	16
2707	58.2836183333333	12832.9304239875	1999.1853	0	16
2707	58.2836183333333	12833.785932320834	5476.204	0	16
2707	58.2836183333333	12833.906444885937	1883.3436	0	16
2707	58.2836183333333	12833.921178675002	2442.6301	0	16
2707	58.2836183333333	12833.9327239875	787.5597	0	16
2707	58.2836183333333	12834.788232320834	5183.085	0	16
2707	58.2836183333333	12834.908744885937	1414.499	0	16
2707	58.2836183333333	12834.908744885937	3370.7622	0	16
2707	58.2836183333333	12834.923478675002	3213.8093	0	16
2707	58.2836183333333	12834.923478675002	7658.532	0	784
2707	58.2836183333333	12834.9350239875	2841.776	0	16
2707	58.2836183333333	12834.9350239875	6771.9736	0	16
2707	58.2836183333333	12835.790532320834	5633.9194	0	16
2707	58.2836183333333	12835.911044885937	986.4694	0	16
2707	58.2836183333333	12835.911044885937	457.60812	0	16
2707	58.2836183333333	12835.925778675002	3179.4421	0	16
2707	58.2836183333333	12835.925778675002	1474.8948	0	16
2707	58.2836183333333	12835.9373239875	1304.1597	0	16
2707	58.2836183333333	12835.9373239875	2811.387	0	16
2707	58.2836183333333	12836.792832320834	2922.7378	0	16
2707	58.2836183333333	12836.928078675	1798.8853	0	16
2707	58.2836183333333	12837.795132320833	4589.197	0	16
2707	58.2836183333333	12837.903835315625	111.6537	0	16
2707	58.2836183333333	12837.915644885938	393.68222	0	16
2707	58.2836183333333	12837.930378675	2312.7715	0	16
2707	58.2836183333333	12837.941923987499	428.45074	0	16
2707	58.2836183333333	12838.797432320833	8878.059	0	784
2707	58.2836183333333	12838.906135315625	539.38666	0	16
2707	58.2836183333333	12838.917944885938	244.24426	0	16
2707	58.2836183333333	12838.932678675	1737.0239	0	16
2707	58.2836183333333	12838.944223987499	3071.889	0	16
2707	58.2836183333333	12839.946523987499	990.9127	0	16
2707	58.2836183333333	12841.913035315625	839.7444	0	16
2707	58.2836183333333	12841.924844885938	32.271633	0	16
2707	58.2836183333333	12841.939578675001	483.44708	0	16
2707	58.2836183333333	12842.806632320833	1132.7815	0	0
2707	58.2836183333333	12842.915335315625	1066.7236	0	16
2707	58.2836183333333	12842.915335315625	214.08022	0	16
2707	58.2836183333333	12842.927144885938	15.340887	0	16
2707	58.2836183333333	12842.941878675001	279.43774	0	16
2707	58.2836183333333	12842.9534239875	247.08977	0	16
2707	58.2836183333333	12842.9534239875	163.12088	0	16
2707	58.2836183333333	12843.917635315625	1055.3165	0	16
2707	58.2836183333333	12843.917635315625	1341.5497	0	16
2707	58.2836183333333	12843.944178675001	153.07233	0	16
2707	58.2836183333333	12843.944178675001	194.59009	0	16
2707	58.2836183333333	12843.9557239875	135.35254	0	16
2707	58.2836183333333	12843.9557239875	172.06416	0	16
2707	58.2836183333333	12844.811232320833	216.04376	0	0
2707	58.2836183333333	12844.919935315624	916.3842	0	16
2707	58.2836183333333	12844.946478675001	79.74417	0	16
2710	58.32729	479.68743337402344	53374.875	0	0
2710	58.32729	480.68973337402343	25276.242	0	0
2710	58.32729	543.508950813802	45143.48	0	784
2710	58.32729	544.511250813802	22481.096	0	16
2710	58.32729	545.513550813802	16591.682	0	16
2710	58.32729	638.4513341308593	38836.824	0	0
2710	58.32729	639.4536341308593	26773.38	0	0
2710	58.32729	642.4605341308593	94.57942	0	0
2710	58.32729	656.5301305175781	14958.096	0	0
2710	58.32729	657.5324305175781	28460.43	0	0
2710	58.32729	679.7106720052083	42897.117	0	784
2710	58.32729	680.7129720052083	17258.086	0	16
2710	58.32729	681.7152720052082	37277.367	0	16
2710	58.32729	682.1367991210938	35504.57	0	16
2710	58.32729	683.1390991210938	14316.885	0	16
2710	58.32729	684.1413991210937	11496.365	0	16
2710	58.32729	700.27765859375	36368.242	0	0
2710	58.32729	701.2799585937499	13519.285	0	0
2710	58.32729	703.2822057128906	26160.527	0	0
2710	58.32729	703.2845585937499	683.5332	0	0
2710	58.32729	704.2845057128906	23724.291	0	0
2710	58.32729	704.2868585937499	117.93369	0	0
2710	58.32729	707.2914057128905	85.593925	0	0
2710	58.32729	761.6583348632812	45432.047	0	0
2710	58.32729	762.6606348632812	24669.766	0	0
2710	58.32729	768.6434422851562	33548.695	0	0
2710	58.32729	769.6457422851562	22485.0	0	0
2710	58.32729	787.4862462402343	57289.4	0	0
2710	58.32729	787.5043126464843	22904.777	0	0
2710	58.32729	787.6618749023437	48749.96	0	0
2710	58.32729	788.4885462402343	34417.9	0	0
2710	58.32729	788.5066126464843	26272.21	0	0
2710	58.32729	788.6641749023437	8370.474	0	0
2710	58.32729	790.4931462402343	1391.8185	0	0
2710	58.32729	790.5112126464843	555.27057	0	0
2710	58.32729	824.177805078125	56400.992	0	0
2710	58.32729	825.1801050781249	34364.258	0	0
2710	58.32729	906.0390416503906	31080.324	0	0
2710	58.32729	907.0413416503906	24992.662	0	0
2710	58.32729	945.3990880371093	32536.615	0	0
2710	58.32729	946.4013880371093	23539.438	0	0
2710	58.32729	970.3771458984374	90206.29	0	0
2710	58.32729	971.3794458984374	59716.992	0	0
2710	58.32729	973.3840458984374	22748.113	0	0
2710	58.32729	974.3863458984374	605.35077	0	0
2710	58.32729	983.0027257324218	20213.947	0	0
2710	58.32729	984.0050257324218	16935.023	0	0
2710	58.32729	988.0142257324218	22.36364	0	0
2710	58.32729	1043.0725194335937	42621.71	0	0
2710	58.32729	1044.0748194335938	11446.341	0	0
2710	58.32729	1045.0273534179687	54504.82	0	0
2710	58.32729	1046.0296534179688	35906.758	0	0
2710	58.32729	1048.0840194335938	41.004242	0	0
2710	58.32729	1049.948801171875	15436.784	0	0
2710	58.32729	1050.951101171875	18305.377	0	0
2710	58.32729	1051.7485448242187	23116.05	0	0
2710	58.32729	1052.7508448242188	16802.857	0	0
2710	58.32729	1056.7600448242188	49.438435	0	0
2710	58.32729	1125.4459935546874	48078.02	0	784
2710	58.32729	1126.4482935546876	37552.043	0	16
2710	58.32729	1127.4505935546874	32160.72	0	16
2710	58.32729	1128.4528935546875	17003.453	0	16
2710	58.32729	1129.4551935546874	787.42194	0	0
2710	58.32729	1131.4597935546874	35.349617	0	0
2710	58.32729	1133.8144627929687	138973.31	0	0
2710	58.32729	1134.8167627929688	83345.73	0	0
2710	58.32729	1140.8305627929687	19.436308	0	0
2710	58.32729	1254.855539453125	27241.838	0	0
2710	58.32729	1255.857839453125	18959.88	0	0
2710	58.32729	1313.1876317382812	28569.422	0	0
2710	58.32729	1314.1899317382813	23962.896	0	0
2710	58.32729	1316.1945317382813	3707.8862	0	0
2710	58.32729	1324.838497198125	22487.025	0	0
2710	58.32729	1325.840797198125	9271.835	0	0
2710	58.32729	1340.4290599235937	10961.726	0	0
2710	58.32729	1341.4313599235936	17560.99	0	0
2710	58.32729	1375.6809044246875	13129.785	0	0
2710	58.32729	1376.6832044246876	15001.897	0	0
2710	58.32729	1380.4243126278125	11619.562	0	0
2710	58.32729	1380.8490562801562	6885.0273	0	0
2710	58.32729	1381.4266126278126	11427.723	0	0
2710	58.32729	1381.6921348934375	8908.266	0	0
2710	58.32729	1381.6947044246874	24.723701	0	0
2710	58.32729	1381.8513562801563	16498.363	0	0
2710	58.32729	1382.6944348934376	11490.137	0	0
2710	58.32729	1386.8628562801562	12.964673	0	0
2710	58.32729	1395.1325645809375	11522.617	0	0
2710	58.32729	1395.540401495	13364.372	0	0
2710	58.32729	1396.1348645809376	7449.1987	0	0
2710	58.32729	1396.542701495	12126.871	0	0
2710	58.32729	1401.554201495	25.940273	0	0
2710	58.32729	1498.0896703125	27391.135	0	0
2710	58.32729	1499.0919703125	18232.887	0	0
2710	58.32729	1559.6269493465625	13855.252	0	0
2710	58.32729	1559.9546160783332	13003.407	0	784
2710	58.32729	1560.6292493465626	12549.508	0	0
2710	58.32729	1560.9569160783333	10839.334	0	16
2710	58.32729	1561.9592160783332	11001.842	0	16
2710	58.32729	1562.9615160783333	2116.5266	0	16
2710	58.32729	1563.9638160783331	661.1819	0	16
2710	58.32729	1564.6384493465625	190.53914	0	0
2710	58.32729	1564.6482506160937	9717.557	0	16
2710	58.32729	1565.6505506160938	9236.299	0	16
2710	58.32729	1565.9645851538542	6700.9795	0	16
2710	58.32729	1565.9684160783331	41.167576	0	0
2710	58.32729	1566.6528506160937	6148.1714	0	16
2710	58.32729	1566.9668851538543	3972.2512	0	16
2710	58.32729	1567.9691851538541	10384.574	0	784
2710	58.32729	1569.9737851538541	9824.917	0	0
2710	58.32729	1570.9760851538542	80.36789	0	0
2710	58.32729	1575.2952843075	12012.699	0	0
2710	58.32729	1576.2975843075	12186.873	0	0
2710	58.32729	1579.3044843075	17987.38	0	16
2710	58.32729	1580.3048358048957	50418.977	0	784
2710	58.32729	1580.3067843075	173.44789	0	0
2710	58.32729	1581.3071358048958	36666.73	0	16
2710	58.32729	1581.3090843075	41.155956	0	0
2710	58.32729	1582.3094358048957	7971.901	0	16
2710	58.32729	1583.3117358048958	8993.306	0	16
2710	58.32729	1583.321407354375	17520.877	0	16
2710	58.32729	1584.323707354375	14782.367	0	16
2710	58.32729	1585.3185997371875	19578.357	0	0
2710	58.32729	1586.3186358048956	130.78165	0	0
2710	58.32729	1586.3208997371876	16518.264	0	0
2710	58.32729	1586.328307354375	2957.2466	0	0
2710	58.32729	1588.332907354375	252.97888	0	0
2710	58.32729	1590.3300997371875	282.68625	0	0
2710	58.32729	1594.6524513647917	20863.203	0	16
2710	58.32729	1595.6547513647918	17375.11	0	16
2710	58.32729	1596.6570513647916	24288.047	0	16
2710	58.32729	1596.9830894832812	41713.348	0	16
2710	58.32729	1597.6593513647917	24652.648	0	16
2710	58.32729	1597.9853894832813	35527.348	0	16
2710	58.32729	1598.6616513647916	1145.6647	0	0
2710	58.32729	1598.9876894832812	18492.332	0	16
2710	58.32729	1601.6685513647917	16.099213	0	0
2710	58.32729	1602.9968894832812	151.31554	0	0
2710	58.32729	1603.9991894832813	32.491333	0	0
2710	58.32729	1615.619258916875	9683.833	0	16
2710	58.32729	1616.6212730770312	12572.389	0	16
2710	58.32729	1616.621558916875	7663.8145	0	16
2710	58.32729	1617.6235730770313	10882.131	0	16
2710	58.32729	1622.2905128882292	75537.41	0	784
2710	58.32729	1622.6276817684375	25825.238	0	0
2710	58.32729	1622.6350730770312	49.992386	0	0
2710	58.32729	1623.2928128882293	52899.543	0	16
2710	58.32729	1623.6299817684376	40947.97	0	0
2710	58.32729	1623.6373730770313	10.908711	0	0
2710	58.32729	1624.2951128882291	21150.152	0	16
2710	58.32729	1624.9553184871875	13360.116	0	0
2710	58.32729	1625.9576184871876	11334.857	0	0
2710	58.32729	1627.3020128882292	943.4199	0	0
2710	58.32729	1627.6391817684375	421.53012	0	0
2710	58.32729	1629.3066128882292	50.114502	0	0
2710	58.32729	1632.1882286434375	18748.96	0	0
2710	58.32729	1633.1905286434376	13898.124	0	0
2710	58.32729	1640.0095177059375	20670.35	0	0
2710	58.32729	1641.0118177059376	10279.398	0	0
2710	58.32729	1641.1158543945312	31081.857	0	0
2710	58.32729	1642.1181543945313	30948.715	0	0
2710	58.32729	1645.0210177059375	200.54903	0	0
2710	58.32729	1647.0153160457812	16464.088	0	0
2710	58.32729	1647.0256177059375	10.842507	0	0
2710	58.32729	1647.6588707332812	25181.508	0	0
2710	58.32729	1648.0176160457813	9746.015	0	0
2710	58.32729	1648.6611707332813	12542.729	0	0
2710	58.32729	1653.6726707332812	61.375908	0	0
2710	58.32729	1664.1464330078124	28394.598	0	0
2710	58.32729	1665.1487330078126	17715.762	0	0
2710	58.32729	1727.72594837	10959.788	0	0
2710	58.32729	1728.72824837	14682.583	0	0
2710	58.32729	1732.73744837	239.40012	0	0
2710	58.32729	1775.7070981746874	13035.604	0	16
2710	58.32729	1776.7093981746875	22730.646	0	784
2710	58.32729	1777.7116981746874	12083.184	0	16
2710	58.32729	1784.0899485954687	16272.821	0	0
2710	58.32729	1785.0922485954688	6975.597	0	0
2710	58.32729	2204.9068458960414	14175.67	0	16
2710	58.32729	2205.9091458960415	16934.416	0	784
2710	58.32729	2206.9114458960416	9377.5625	0	16
2710	58.32729	2332.9132614860937	6366.1294	0	16
2710	58.32729	2333.915561486094	17195.596	0	784
2710	58.32729	2334.9178614860934	9091.133	0	16
2710	58.32729	2338.9270614860934	165.69252	0	0
2710	58.32729	2340.9316614860936	11.1361685	0	0
2710	58.32729	2348.1353684196874	10625.945	0	16
2710	58.32729	2349.1376684196875	36698.57	0	784
2710	58.32729	2350.139968419687	24881.09	0	16
2710	58.32729	2378.9564133415624	7185.7734	0	16
2710	58.32729	2379.9587133415625	14371.007	0	16
2710	58.32729	2380.961013341562	7112.805	0	16
2710	58.32729	2382.9656133415624	1515.1453	0	16
2710	58.32729	2383.967913341562	537.9769	0	16
2710	58.32729	2384.970213341562	166.22456	0	16
2710	58.32729	2385.9725133415623	45.687645	0	16
2710	58.32729	2493.9522860653124	292526.88	51	112
2710	58.32729	2494.9545860653125	331889.2	51	112
2710	58.32729	2495.9568860653126	277867.53	51	112
2710	58.32729	2496.959186065312	102499.1	51	112
2710	58.32729	2497.9614860653123	70804.77	51	112
2710	58.32729	2498.9637860653124	20805.2	51	112
2710	58.32729	2499.9660860653125	6192.765	0	16
2710	58.32729	2529.0167160759374	6606.7046	1594	112
2710	58.32729	2530.0190160759375	8370.057	1594	112
2710	58.32729	2531.0213160759376	9733.205	1594	112
2710	58.32729	2536.019340587656	4945.499	0	16
2710	58.32729	2536.0328160759377	55.338467	0	0
2710	58.32729	2537.0216405876563	7133.9277	0	16
2710	58.32729	2538.023940587656	10159.02	0	784
2710	58.32729	2579.0363314754686	28974.443	1899	112
2710	58.32729	2580.0386314754687	35320.387	1899	112
2710	58.32729	2581.040931475469	22987.627	1899	112
2710	58.32729	2582.0432314754685	17197.664	1899	112
2710	58.32729	2583.0455314754686	9808.389	0	16
2710	58.32729	2633.0372470028124	79596.734	921	112
2710	58.32729	2633.6057529225	5479.735	0	16
2710	58.32729	2634.0395470028125	142598.67	921	112
2710	58.32729	2634.6080529225	8090.681	0	16
2710	58.32729	2635.0418470028126	71079.19	921	112
2710	58.32729	2635.6103529225	5896.565	0	16
2710	58.32729	2636.044147002812	25567.342	921	112
2710	58.32729	2651.152379943125	57813.727	1272	112
2710	58.32729	2652.1546799431253	85908.49	1272	112
2710	58.32729	2653.119133068125	8110.2085	0	16
2710	58.32729	2653.1569799431254	44506.383	1272	112
2710	58.32729	2654.121433068125	7413.6387	0	16
2710	58.32729	2654.1592799431255	38767.688	1272	112
2710	58.32729	2655.1237330681247	8733.899	0	16
2710	58.32729	2655.1615799431256	12404.906	1272	112
2710	58.32729	2691.0656624324997	509300.34	37	112
2710	58.32729	2692.0679624325	773707.75	37	112
2710	58.32729	2693.0702624325	502894.03	37	112
2710	58.32729	2694.0725624324996	264801.53	37	112
2710	58.32729	2695.0748624324997	126416.625	37	112
2710	58.32729	2696.0771624325	36690.758	37	112
2710	58.32729	2697.0794624325	19083.88	37	112
2710	58.32729	2713.0128939754686	32159.188	0	16
2710	58.32729	2714.0151939754687	28015.443	0	16
2710	58.32729	2715.017493975469	28863.441	0	48
2710	58.32729	2716.0197939754685	21174.688	0	48
2710	58.32729	2716.0924202449996	23486.342	2443	112
2710	58.32729	2717.0947202449997	69824.125	2443	880
2710	58.32729	2718.097020245	18302.541	2443	112
2710	58.32729	2719.0993202449995	16285.939	2443	112
2710	58.32729	2720.1016202449996	9053.076	2443	112
2710	58.32729	2813.2031624325	2356293.2	64	112
2710	58.32729	2814.2054624325	3407401.0	64	112
2710	58.32729	2815.2077624325	2680287.0	64	112
2710	58.32729	2816.2100624325	1264734.4	64	112
2710	58.32729	2817.2123624325	466336.62	64	112
2710	58.32729	2818.2146624325	91787.89	64	112
2710	58.32729	2819.2169624325	59944.582	0	48
2710	58.32729	2820.2192624325	17403.363	0	48
2710	58.32729	2846.164400304453	59201.82	931	112
2710	58.32729	2847.166700304453	68585.52	931	112
2710	58.32729	2848.1690003044528	86808.586	931	112
2710	58.32729	2849.171300304453	18576.229	931	112
2710	58.32729	2851.1759003044526	12915.374	0	0
2710	58.32729	2852.1176155575	57267.76	374	112
2710	58.32729	2853.1199155575	118058.33	374	112
2710	58.32729	2854.1222155575	83358.4	374	112
2710	58.32729	2855.1245155574998	28201.389	374	112
2710	58.32729	2856.1268155575	32285.086	374	112
2710	58.32729	2857.1291155575	8314.196	374	112
2710	58.32729	2859.1337155574997	1247.1979	374	112
2710	58.32729	2860.1360155575	374.65686	0	16
2710	58.32729	2861.1383155575	103.086075	0	16
2710	58.32729	2878.0458529598436	42379.53	1	48
2710	58.32729	2879.0481529598437	42292.89	1	48
2710	58.32729	2880.050452959844	26573.43	1	48
2710	58.32729	2881.0527529598435	21064.283	0	16
2710	58.32729	2902.1970088493745	33744.977	2809	112
2710	58.32729	2903.1993088493746	44710.67	2809	112
2710	58.32729	2904.201608849374	30173.578	2809	112
2710	58.32729	2905.2039088493743	11317.853	2809	112
2710	58.32729	2906.2062088493744	13237.657	2809	112
2710	58.32729	2907.208508849374	6061.9204	0	16
2710	58.32729	2975.16312337	131111.62	110	112
2710	58.32729	2976.16542337	162194.05	110	112
2710	58.32729	2977.16772337	111813.39	110	112
2710	58.32729	2978.17002337	78484.25	110	112
2710	58.32729	2979.17232337	41626.668	110	112
2710	58.32729	2980.17462337	20291.453	110	112
2710	58.32729	3078.146349669687	1258788.9	117	112
2710	58.32729	3079.148649669687	1859493.9	117	112
2710	58.32729	3080.150949669687	1436542.6	117	112
2710	58.32729	3081.1532496696873	752901.56	117	112
2710	58.32729	3082.155549669687	372319.88	117	112
2710	58.32729	3083.157849669687	151707.08	117	112
2710	58.32729	3084.160149669687	47870.004	117	112
2710	58.32729	3085.1624496696872	21983.576	0	48
2710	58.32729	3086.1647496696874	7976.547	0	16
2710	58.32729	3095.1683479793746	57105.625	1638	112
2710	58.32729	3096.1706479793747	110645.55	1638	112
2710	58.32729	3097.172947979375	63064.16	1638	112
2710	58.32729	3098.1752479793745	40875.89	1638	112
2710	58.32729	3099.1775479793746	26981.441	1638	112
2710	58.32729	3101.185222911875	7655.1387	0	0
2710	58.32729	3105.2659836540624	23099.25	0	16
2710	58.32729	3106.2682836540625	9918.325	0	48
2710	58.32729	3107.2705836540626	5925.188	0	16
2710	58.32729	3119.173464025156	10754.996	0	48
2710	58.32729	3120.1757640251562	7332.3315	0	16
2710	58.32729	3121.1780640251563	5830.136	0	16
2710	58.32729	3122.1803640251565	6317.367	0	16
2710	58.32729	3123.2053096306245	191828.69	555	112
2710	58.32729	3124.2076096306246	309835.06	555	112
2710	58.32729	3125.2099096306247	251144.72	555	112
2710	58.32729	3126.212209630625	199082.77	555	112
2710	58.32729	3127.191864025156	48.12119	0	0
2710	58.32729	3127.2145096306244	70822.336	555	112
2710	58.32729	3128.2168096306245	18939.146	555	112
2710	58.32729	3129.2191096306246	8365.552	555	112
2710	58.32729	3130.2214096306247	3326.3108	0	16
2710	58.32729	3131.0611934196877	22884.635	2752	112
2710	58.32729	3132.063493419688	35848.504	2752	112
2710	58.32729	3133.065793419688	35401.023	2752	112
2710	58.32729	3134.068093419688	24707.264	2752	112
2710	58.32729	3135.070393419687	16061.272	2752	112
2710	58.32729	3136.0726934196873	6008.958	2752	112
2710	58.32729	3137.0749934196874	5263.7573	2752	112
2710	58.32729	3137.216004229375	108176.03	378	112
2710	58.32729	3138.0772934196875	849.80945	2752	112
2710	58.32729	3138.218304229375	140888.28	378	112
2710	58.32729	3139.220604229375	115023.9	378	112
2710	58.32729	3140.2229042293748	69112.17	378	112
2710	58.32729	3141.225204229375	34608.113	378	112
2710	58.32729	3142.227504229375	28318.83	378	112
2710	58.32729	3165.250856603281	4568.35	0	16
2710	58.32729	3166.2531566032812	27974.393	1033	112
2710	58.32729	3167.2554566032813	18599.844	1033	112
2710	58.32729	3168.2577566032815	18438.045	0	16
2710	58.32729	3168.260680724375	131204.62	1033	112
2710	58.32729	3169.2600566032806	9158.156	0	16
2710	58.32729	3169.262980724375	169798.2	1033	112
2710	58.32729	3170.2623566032808	3560.3953	0	16
2710	58.32729	3170.2652807243753	169852.39	1033	112
2710	58.32729	3171.2675807243754	88706.59	1033	112
2710	58.32729	3172.269880724375	52087.297	1033	112
2710	58.32729	3173.269256603281	165.76886	0	0
2710	58.32729	3173.272180724375	29285.328	1033	112
2710	58.32729	3195.3467123161718	12816.817	6371	112
2710	58.32729	3196.349012316172	21223.49	6371	112
2710	58.32729	3197.351312316172	21577.168	6371	112
2710	58.32729	3198.353612316172	8553.053	6371	112
2710	58.32729	3203.2663119442186	19460.744	0	16
2710	58.32729	3203.275270665781	24856.56	101	112
2710	58.32729	3204.2686119442187	34004.336	101	112
2710	58.32729	3204.2775706657812	31904.273	0	16
2710	58.32729	3205.270911944219	10355.987	0	16
2710	58.32729	3205.2798706657813	31121.514	101	112
2710	58.32729	3206.2732119442185	13332.032	0	16
2710	58.32729	3206.2821706657815	39236.12	101	112
2710	58.32729	3209.289070665781	7447.5776	0	0
2710	58.32729	3248.3370285759374	7703.549	0	16
2710	58.32729	3249.3393285759375	13357.333	0	16
2710	58.32729	3250.3416285759376	12411.72	0	16
2710	58.32729	3280.425773693125	16015.585	0	48
2710	58.32729	3281.2240108025	49298.688	1672	112
2710	58.32729	3281.428073693125	23862.54	0	16
2710	58.32729	3282.2263108025	62643.0	1672	112
2710	58.32729	3282.430373693125	10312.961	0	16
2710	58.32729	3283.2286108025	46670.51	1672	112
2710	58.32729	3284.2309108025	23335.62	1672	112
2710	58.32729	3285.2332108024993	13901.95	1672	112
2710	58.32729	3349.332946349375	53666.168	291	112
2710	58.32729	3350.335246349375	112997.766	291	112
2710	58.32729	3351.3375463493753	78667.06	291	112
2710	58.32729	3352.3398463493754	45183.43	291	112
2710	58.32729	3353.342146349375	33287.094	291	112
2710	58.32729	3356.3490463493754	7513.9556	0	0
2710	58.32729	3391.3629074821874	46045.684	140	112
2710	58.32729	3392.3652074821875	38627.938	140	112
2710	58.32729	3393.3675074821876	36240.066	140	112
2710	58.32729	3396.374407482187	12347.495	0	0
2710	58.32729	3398.4307041228126	48178.61	1441	112
2710	58.32729	3399.4330041228127	43004.55	1441	112
2710	58.32729	3400.435304122813	35141.793	1441	112
2710	58.32729	3401.437604122813	66306.48	1441	112
2710	58.32729	3403.4422041228127	16707.096	0	0
2710	58.32729	3406.354025353281	138757.47	0	48
2710	58.32729	3406.449104122813	421.27658	0	0
2710	58.32729	3407.356325353281	217453.48	0	16
2710	58.32729	3408.3586253532812	188320.23	0	16
2710	58.32729	3409.3609253532813	133071.17	0	16
2710	58.32729	3410.363225353281	56421.805	0	16
2710	58.32729	3411.365525353281	28690.031	0	48
2710	58.32729	3413.379481307916	4067.6233	0	0
2710	58.32729	3420.481617082656	3883.8364	0	16
2710	58.32729	3421.4839170826563	12612.154	0	784
2710	58.32729	3422.4862170826564	5663.3027	0	16
2710	58.32729	3423.488517082656	4493.574	0	16
2710	58.32729	3435.417419005625	15615.474	0	16
2710	58.32729	3436.419719005625	7300.523	0	16
2710	58.32729	3437.4220190056253	9792.425	0	16
2710	58.32729	3438.4243190056254	6279.844	0	16
2710	58.32729	3439.426619005625	11112.245	0	48
2710	58.32729	3447.387655724375	23989.361	530	112
2710	58.32729	3448.389955724375	27200.576	530	112
2710	58.32729	3449.392255724375	22180.17	530	112
2710	58.32729	3450.394555724375	16843.713	530	112
2710	58.32729	3451.3968557243743	14051.926	530	112
2710	58.32729	3451.4088291228127	13520.928	0	16
2710	58.32729	3452.3991557243744	5125.846	0	16
2710	58.32729	3452.411129122813	14016.934	0	16
2710	58.32729	3453.4014557243745	4451.733	0	16
2710	58.32729	3453.413429122813	39397.29	0	16
2710	58.32729	3454.4037557243746	1578.7065	0	16
2710	58.32729	3454.415729122813	27253.633	0	48
2710	58.32729	3456.408355724375	85.579315	0	0
2710	58.32729	3456.4203291228123	8466.858	0	0
2710	58.32729	3457.4106557243745	24.36688	0	0
2710	58.32729	3457.4226291228124	10489.104	0	0
2710	58.32729	3462.5066318571876	44247.17	2846	112
2710	58.32729	3463.3727900993745	20798.818	4308	112
2710	58.32729	3463.5089318571877	42298.73	2846	112
2710	58.32729	3464.3750900993746	8352.855	4308	112
2710	58.32729	3464.511231857188	39989.12	2846	112
2710	58.32729	3465.3773900993747	9854.013	4308	112
2710	58.32729	3465.513531857188	23817.984	2846	112
2710	58.32729	3466.379690099375	8346.183	4308	112
2710	58.32729	3467.3819900993744	6961.857	4308	112
2710	58.32729	3467.5181318571877	8989.69	0	0
2710	58.32729	3471.391190099375	110.30942	0	0
2710	58.32729	3552.409362365	8139.4673	222	112
2710	58.32729	3552.4099045525	2784.884	0	16
2710	58.32729	3553.411662365	19534.244	222	112
2710	58.32729	3553.4122045525	14335.919	0	16
2710	58.32729	3554.4139623650003	21996.854	222	112
2710	58.32729	3554.4145045525	11519.765	0	16
2710	58.32729	3555.4162623650004	9705.672	222	112
2710	58.32729	3556.418562365	7280.9946	222	112
2710	58.32729	3556.4191045525	3938.3958	0	16
2710	58.32729	3592.4303304802343	8001.5	0	16
2710	58.32729	3593.4326304802344	30424.65	1605	112
2710	58.32729	3594.4349304802345	50940.15	1605	112
2710	58.32729	3595.4372304802346	38746.223	1605	112
2710	58.32729	3596.4395304802338	18664.012	1605	112
2710	58.32729	3609.4361786735935	113805.96	793	112
2710	58.32729	3610.4384786735936	278179.06	793	112
2710	58.32729	3611.4407786735937	264987.62	793	112
2710	58.32729	3612.443078673594	169296.06	793	112
2710	58.32729	3613.445378673593	45795.58	793	112
2710	58.32729	3614.447678673593	16400.785	793	112
2710	58.32729	3615.4499786735933	19597.531	793	112
2710	58.32729	3654.489709044687	13833.04	4406	112
2710	58.32729	3655.492009044687	46867.73	4406	1008
2710	58.32729	3656.4943090446873	18738.979	4406	112
2710	58.32729	3657.4966090446874	28683.508	4406	112
2710	58.32729	3658.498909044687	9276.792	4406	112
2710	58.32729	3841.455213334375	3239.7595	0	784
2710	58.32729	3842.457513334375	2727.7085	0	16
2710	58.32729	3843.459813334375	2246.2512	0	16
2710	58.32729	3879.6492537037498	7795.8813	0	16
2710	58.32729	3880.65155370375	8605.123	1	48
2710	58.32729	3881.65385370375	8693.821	1	48
2710	58.32729	3882.6561537037496	14451.819	1	48
2710	58.32729	3883.6584537037497	5025.31	0	16
2710	58.32729	4008.8148186777084	8213.242	0	16
2710	58.32729	4009.8171186777085	6639.4375	0	16
2710	58.32729	4010.819418677708	8008.7495	0	16
2710	58.32729	4295.678357865625	5820.191	7405	112
2710	58.32729	4296.680657865625	6047.8945	7405	112
2710	58.32729	4297.682957865625	3651.4023	7405	112
2710	58.32729	4301.692157865626	2404.7117	0	0
2710	58.32729	4311.688611771875	3357.53	0	16
2710	58.32729	4312.690911771875	4933.6567	0	16
2710	58.32729	4313.693211771875	4726.029	0	16
2710	58.32729	4558.885931533386	6590.5938	0	16
2710	58.32729	4559.888231533386	3930.6882	0	16
2710	58.32729	4560.890531533385	4487.755	0	16
2710	58.32729	4566.904331533386	61.693916	0	0
2710	58.32729	4656.8645150921875	4871.8105	0	784
2710	58.32729	4657.866815092188	2651.4768	0	16
2710	58.32729	4658.869115092188	4102.911	0	16
2710	58.32729	4662.878315092188	4071.5293	0	0
2710	58.32729	4664.8522246625	1862.143	0	0
2710	58.32729	4665.8545246625	19932.072	2407	112
2710	58.32729	4666.8568246625	16642.943	2407	112
2710	58.32729	4667.8591246625	25395.402	2407	112
2710	58.32729	4668.861424662499	11268.165	2407	112
2710	58.32729	4669.863724662499	22065.564	2407	112
2710	58.32729	4670.8660246624995	6964.273	2407	112
2710	58.32729	4678.215890708282	5055.736	11873	112
2710	58.32729	4679.218190708282	3398.2878	11873	112
2710	58.32729	4679.873871567656	2436.6365	0	16
2710	58.32729	4680.220490708282	3382.1292	11873	112
2710	58.32729	4680.8761715676565	4899.87	0	16
2710	58.32729	4681.222790708282	9679.33	0	16
2710	58.32729	4681.878471567657	2941.3755	0	48
2710	58.32729	4682.862500734464	123400.7	173	112
2710	58.32729	4682.880771567657	4831.6704	0	16
2710	58.32729	4683.864800734465	255689.95	173	112
2710	58.32729	4683.883071567656	1066.7538	0	16
2710	58.32729	4684.867100734465	434842.94	173	112
2710	58.32729	4684.885371567657	1004.5146	0	16
2710	58.32729	4685.869400734464	253255.81	173	112
2710	58.32729	4686.871700734464	186166.61	173	112
2710	58.32729	4687.874000734464	98448.52	173	112
2710	58.32729	4688.876300734464	25850.666	173	112
2710	58.32729	4689.878600734464	18406.494	173	112
2710	58.32729	4690.880900734464	19501.244	173	112
2710	58.32729	4692.885500734465	1011.0819	0	0
2710	58.32729	4693.887800734465	552.43024	0	0
2710	58.32729	4693.923137846094	11231.794	0	16
2710	58.32729	4694.253830101094	24180.064	2715	112
2710	58.32729	4694.925437846094	9970.18	0	16
2710	58.32729	4695.256130101094	34486.152	2715	112
2710	58.32729	4695.887579482604	6266.0283	0	16
2710	58.32729	4695.892400734465	48.82101	0	0
2710	58.32729	4695.927737846094	7085.974	0	16
2710	58.32729	4696.258430101093	34827.562	2715	112
2710	58.32729	4696.889879482605	4959.6587	0	16
2710	58.32729	4696.930037846093	13621.869	0	16
2710	58.32729	4697.260730101093	46386.13	2715	112
2710	58.32729	4697.892179482604	5226.3965	0	48
2710	58.32729	4697.932337846093	4842.1865	0	16
2710	58.32729	4698.263030101093	18439.242	2715	112
2710	58.32729	4698.934637846093	1330.1046	0	16
2710	58.32729	4699.269049467187	3186.6335	2715	112
2710	58.32729	4699.896779482604	5357.4185	0	0
2710	58.32729	4699.935010434844	3129.7417	0	16
2710	58.32729	4700.267630101093	3596.853	2715	112
2710	58.32729	4702.903679482604	3867.851	0	0
2710	58.32729	4702.9419104348435	23.254107	0	0
2710	58.32729	4707.916343696562	3329.793	9770	112
2710	58.32729	4708.918643696563	1918.2689	9770	112
2710	58.32729	4709.920943696562	2648.4673	9770	112
2710	58.32729	4710.923243696562	2148.9768	0	16
2710	58.32729	4710.954032816797	9677.814	0	16
2710	58.32729	4711.956332816797	7295.2373	0	16
2710	58.32729	4712.927843696562	3082.6575	0	0
2710	58.32729	4712.958632816797	3701.4963	0	16
2710	58.32729	4713.9301436965625	3023.854	0	0
2710	58.32729	4713.960932816796	3845.0576	0	16
2710	58.32729	4719.891824546173	2346.4316	0	0
2710	58.32729	4719.974732816796	41.045464	0	0
2710	58.32729	4720.894124546173	11691.311	0	0
2710	58.32729	4721.896424546173	772.44434	0	16
2710	58.32729	4721.9144599465635	892.2026	5673	112
2710	58.32729	4722.898724546173	6749.87	0	16
2710	58.32729	4722.916759946563	10399.407	5673	112
2710	58.32729	4722.9373590375	1616.6794	0	16
2710	58.32729	4723.919059946564	8897.712	5673	112
2710	58.32729	4724.903324546173	2454.086	0	16
2710	58.32729	4724.921359946563	8557.035	1	48
2710	58.32729	4725.9056245461725	2741.7026	0	16
2710	58.32729	4725.944259037499	4757.484	0	16
2710	58.32729	4726.946559037499	2785.6638	0	16
2710	58.32729	4727.928259946563	4824.189	0	16
2710	58.32729	4727.9488590374995	3483.8577	0	16
2710	58.32729	4728.912524546173	38.0466	0	0
2710	58.32729	4728.930559946563	1945.3602	0	16
2710	58.32729	4731.958059037499	41.6156	0	0
2710	58.32729	4734.904582103047	4931.0503	7447	112
2710	58.32729	4735.906882103047	5337.327	7447	112
2710	58.32729	4736.909182103046	12008.85	7447	112
2710	58.32729	4737.906179740625	21154.477	4198	112
2710	58.32729	4738.908479740625	42156.785	4198	112
2710	58.32729	4738.913782103046	7032.149	0	16
2710	58.32729	4739.910779740625	30557.86	4198	112
2710	58.32729	4740.891951420312	9258.422	0	16
2710	58.32729	4740.913079740625	37134.203	4198	112
2710	58.32729	4741.894251420312	11091.574	0	16
2710	58.32729	4741.901294065938	3922.1196	0	16
2710	58.32729	4741.915379740624	22920.938	4198	112
2710	58.32729	4742.896551420312	11414.601	0	16
2710	58.32729	4742.903594065938	1163.7357	0	16
2710	58.32729	4742.917679740624	21295.629	4198	112
2710	58.32729	4742.922982103047	151.97826	0	0
2710	58.32729	4743.898851420311	4041.2954	4198	112
2710	58.32729	4743.9199797406245	2659.7417	0	48
2710	58.32729	4744.901151420311	4947.4707	0	16
2710	58.32729	4744.922279740625	1262.465	4198	112
2710	58.32729	4745.919093979766	8480.171	0	16
2710	58.32729	4747.9080514203115	539.28015	0	16
2710	58.32729	4747.929179740624	75.096886	0	16
2710	58.32729	4747.9542805821875	1856.604	0	16
2710	58.32729	4748.910351420312	209.74138	0	16
2710	58.32729	4748.931479740624	47.700867	0	16
2710	58.32729	4748.931971175312	8028.6504	5342	112
2710	58.32729	4748.956580582188	3127.9158	0	16
2710	58.32729	4749.912651420311	75.113884	0	16
2710	58.32729	4749.928293979766	17.00996	0	16
2710	58.32729	4749.9342711753125	11497.983	5342	112
2710	58.32729	4749.958880582188	2247.5845	0	16
2710	58.32729	4750.914894826121	2959.553	0	48
2710	58.32729	4750.936571175312	7619.26	5342	112
2710	58.32729	4750.961180582188	3416.2908	0	16
2710	58.32729	4751.287766657083	6345.8975	0	16
2710	58.32729	4751.912345805078	19780.41	0	48
2710	58.32729	4751.92266437125	2409.8604	0	16
2710	58.32729	4751.938871175312	5961.5977	5342	112
2710	58.32729	4752.290066657083	11819.122	0	16
2710	58.32729	4752.914645805078	16263.5625	0	48
2710	58.32729	4752.92496437125	5810.534	0	16
2710	58.32729	4753.292366657082	8058.4873	0	16
2710	58.32729	4753.916945805078	20846.074	0	48
2710	58.32729	4753.92179482612	1868.7145	0	16
2710	58.32729	4753.92726437125	2068.126	0	16
2710	58.32729	4753.943471175312	11714.347	5342	112
2710	58.32729	4754.294666657082	6039.1636	0	16
2710	58.32729	4754.9192458050775	18065.758	5342	112
2710	58.32729	4754.92956437125	3445.58	0	16
2710	58.32729	4754.945771175312	7691.3228	0	48
2710	58.32729	4754.967918314844	4922.334	0	16
2710	58.32729	4755.921545805078	12082.025	5342	112
2710	58.32729	4755.970218314844	14208.992	0	16
2710	58.32729	4756.923845805078	3020.1445	5342	112
2710	58.32729	4756.972518314844	1799.4165	0	16
2710	58.32729	4757.93646437125	2959.9983	5342	112
2710	58.32729	4757.974818314843	4754.327	0	16
2710	58.32729	4758.928445805078	1219.6063	5342	112
2710	58.32729	4758.954971175312	20.219685	0	16
2710	58.32729	4759.019458725859	2091.547	0	16
2710	58.32729	4759.94106437125	69.58996	0	16
2710	58.32729	4760.021758725859	6364.7534	0	16
2710	58.32729	4760.933045805077	85.272736	0	0
2710	58.32729	4760.94336437125	24.960258	0	16
2710	58.32729	4761.0240587258595	4398.7876	0	16
2710	58.32729	4762.986318314844	85.30594	0	0
2710	58.32729	4763.988618314843	30.609926	0	0
2710	58.32729	4764.03095872586	3063.631	0	0
2710	58.32729	4764.940185041964	14801.398	3074	112
2710	58.32729	4765.942485041964	31034.37	3074	112
2710	58.32729	4766.03555872586	2585.6714	0	0
2710	58.32729	4766.944785041964	51176.863	3074	112
2710	58.32729	4767.89175308621	3667.3555	0	48
2710	58.32729	4767.947085041964	46662.367	3074	112
2710	58.32729	4768.894053086211	6774.2803	11112	112
2710	58.32729	4768.947414631667	9428.062	0	16
2710	58.32729	4768.949385041964	51423.68	3074	112
2710	58.32729	4769.04996301125	17701.066	0	48
2710	58.32729	4769.89635308621	6027.2603	3074	112
2710	58.32729	4769.949714631667	2175.139	0	16
2710	58.32729	4769.949937188147	5443.92	0	16
2710	58.32729	4769.951685041964	23668.703	0	48
2710	58.32729	4770.05226301125	24678.533	0	48
2710	58.32729	4770.952014631667	4415.1274	0	16
2710	58.32729	4770.952237188147	3956.6272	0	16
2710	58.32729	4770.953985041964	20455.107	0	48
2710	58.32729	4771.054563011249	20695.709	0	48
2710	58.32729	4771.90095308621	4851.353	0	0
2710	58.32729	4771.944151515573	2303.117	0	16
2710	58.32729	4771.956285041964	14000.721	0	48
2710	58.32729	4772.056863011249	11687.926	0	48
2710	58.32729	4772.754508891016	29214.096	4212	112
2710	58.32729	4772.946451515573	1970.308	0	16
2710	58.32729	4772.959447381459	2411.2766	0	48
2710	58.32729	4773.756808891016	39085.785	4212	112
2710	58.32729	4773.948751515573	4143.5874	0	16
2710	58.32729	4773.9608850419645	697.34265	0	16
2710	58.32729	4774.641413071564	6557.2495	0	48
2710	58.32729	4774.759108891016	34386.06	4212	112
2710	58.32729	4774.907853086211	665.4408	0	16
2710	58.32729	4774.931181040313	1508.7092	0	16
2710	58.32729	4774.951051515573	2812.425	0	48
2710	58.32729	4774.964047381458	74.9485	0	16
2710	58.32729	4775.643713071563	14677.318	0	48
2710	58.32729	4775.761408891015	20519.773	4212	112
2710	58.32729	4775.908258803125	7854.9673	0	16
2710	58.32729	4775.910153086211	132.00764	0	0
2710	58.32729	4775.924952132344	5429.1724	0	48
2710	58.32729	4775.933481040313	3871.223	0	16
2710	58.32729	4775.953351515574	2120.032	0	16
2710	58.32729	4775.963514631667	3356.6597	0	16
2710	58.32729	4776.646013071564	20205.947	0	48
2710	58.32729	4776.727531351953	12246.188	0	16
2710	58.32729	4776.910558803125	5361.4746	0	16
2710	58.32729	4776.927252132344	13481.028	0	48
2710	58.32729	4776.9357810403135	3260.6243	0	16
2710	58.32729	4776.954378178125	2260.3462	0	16
2710	58.32729	4776.955651515574	1326.0327	0	16
2710	58.32729	4777.648313071563	16406.12	0	16
2710	58.32729	4777.729831351953	5672.936	0	16
2710	58.32729	4777.912858803125	5341.0747	0	16
2710	58.32729	4777.91475308621	15.827852	0	0
2710	58.32729	4777.929552132344	11148.469	0	16
2710	58.32729	4777.938081040314	7628.835	0	16
2710	58.32729	4777.956678178125	9613.144	0	16
2710	58.32729	4777.957951515574	1074.2753	0	16
2710	58.32729	4777.968114631667	28.038786	0	0
2710	58.32729	4778.650613071564	11772.673	0	16
2710	58.32729	4778.732131351953	3321.7937	0	16
2710	58.32729	4778.915158803125	6683.7812	0	16
2710	58.32729	4778.931852132344	4786.23	0	16
2710	58.32729	4778.940381040314	3118.05	0	16
2710	58.32729	4778.958978178125	6769.3564	0	16
2710	58.32729	4778.960251515573	341.28088	0	16
2710	58.32729	4779.7344313519525	2694.1006	0	16
2710	58.32729	4779.770608891015	1632.9994	0	0
2710	58.32729	4779.917458803125	4338.0	0	16
2710	58.32729	4779.961278178125	8327.496	0	16
2710	58.32729	4780.936452132344	4838.9443	0	16
2710	58.32729	4780.944981040314	3810.8074	0	16
2710	58.32729	4780.964851515573	57.135006	0	0
2710	58.32729	4781.917383017852	2301.5671	0	16
2710	58.32729	4781.922058803125	1502.1013	0	16
2710	58.32729	4781.947281040313	2583.2773	0	16
2710	58.32729	4781.967151515573	20.537289	0	0
2710	58.32729	4782.919683017853	2947.5505	0	16
2710	58.32729	4782.924358803125	4630.967	0	16
2710	58.32729	4782.949581040314	363.78888	0	16
2710	58.32729	4783.921983017853	2531.8047	0	16
2710	58.32729	4784.920045902734	4207.8965	0	16
2710	58.32729	4784.924283017853	4249.1934	0	16
2710	58.32729	4784.928958803125	120.70261	0	16
2710	58.32729	4784.945652132344	69.75232	0	48
2710	58.32729	4784.954181040313	37.13454	0	0
2710	58.32729	4784.972778178125	327.277	0	0
2710	58.32729	4785.922345902734	16706.703	0	16
2710	58.32729	4785.931258803124	43.48241	0	16
2710	58.32729	4785.9564810403135	12.386915	0	16
2710	58.32729	4786.9246459027345	7092.6606	1401	112
2710	58.32729	4786.9335588031245	14.536107	0	16
2710	58.32729	4787.931183017852	640.9875	0	16
2710	58.32729	4787.936379302031	4355.6016	0	16
2710	58.32729	4787.937545921406	20839.926	1401	112
2710	58.32729	4787.979678178124	15.320295	0	0
2710	58.32729	4788.929245902734	7162.7583	0	16
2710	58.32729	4788.933483017853	146.88892	0	16
2710	58.32729	4788.938679302031	729.36725	0	16
2710	58.32729	4788.939845921406	13528.74	1401	112
2710	58.32729	4789.931545902734	6965.31	0	16
2710	58.32729	4789.935783017852	57.538628	0	16
2710	58.32729	4789.942145921405	18898.93	1401	112
2710	58.32729	4790.933845902734	2965.7124	0	16
2710	58.32729	4790.95631785672	4306.226	1401	112
2710	58.32729	4791.958617856719	9734.01	0	16
2710	58.32729	4792.938224865	7834.098	0	16
2710	58.32729	4792.938445902734	168.59865	0	16
2710	58.32729	4792.944200650759	656398.5	62	112
2710	58.32729	4792.949045921406	7219.047	0	16
2710	58.32729	4792.96091785672	35055.63	0	16
2710	58.32729	4793.940524865	9562.732	0	16
2710	58.32729	4793.940745902733	60.736683	0	16
2710	58.32729	4793.943436181428	12586.057	0	16
2710	58.32729	4793.946500650759	1785671.1	62	112
2710	58.32729	4793.950179302031	201.0538	0	16
2710	58.32729	4793.951345921406	3571.2224	0	16
2710	58.32729	4793.953632309844	108218.56	0	16
2710	58.32729	4793.963217856719	40246.535	0	16
2710	58.32729	4794.942824865	6685.4917	0	16
2710	58.32729	4794.9430459027335	20.304186	0	16
2710	58.32729	4794.948800650759	2219501.2	62	112
2710	58.32729	4794.953645921406	1202.9916	0	16
2710	58.32729	4794.955631861161	56765.777	0	16
2710	58.32729	4794.96551785672	46330.07	0	16
2710	58.32729	4795.9480361814285	6371.751	0	16
2710	58.32729	4795.951100650758	1933405.8	62	112
2710	58.32729	4795.954779302031	136.68051	0	16
2710	58.32729	4795.958232309844	33782.71	0	16
2710	58.32729	4795.967817856719	16804.375	0	16
2710	58.32729	4796.953400650758	1336700.2	62	112
2710	58.32729	4797.955700650758	721185.8	62	112
2710	58.32729	4797.96984093375	857.0497	0	0
2710	58.32729	4798.952024865	7817.85	0	0
2710	58.32729	4798.958000650759	279957.78	62	112
2710	58.32729	4799.960300650759	92770.266	62	112
2710	58.32729	4800.962600650759	30760.48	62	112
2710	58.32729	4800.97674093375	38.70391	0	0
2710	58.32729	4801.971731861161	8030.3027	0	16
2710	58.32729	4801.98161785672	68.882614	0	0
2710	58.32729	4802.967200650759	7572.2334	0	16
2710	58.32729	4803.969500650759	2395.5234	0	16
2710	58.32729	4806.983231861161	63.101902	0	0
2710	58.32729	4807.00943575625	4238.4165	0	16
2710	58.32729	4807.978700650759	32.699947	0	0
2710	58.32729	4807.999660725417	28275.283	0	16
2710	58.32729	4808.01173575625	72757.02	0	16
2710	58.32729	4809.001960725417	57311.63	0	16
2710	58.32729	4809.01403575625	127114.29	0	16
2710	58.32729	4810.004260725417	81872.234	0	16
2710	58.32729	4810.016335756251	177588.83	0	16
2710	58.32729	4810.952496704911	1019705.94	0	16
2710	58.32729	4810.9542619973445	1787532.0	28	112
2710	58.32729	4810.956691975417	35240.195	0	16
2710	58.32729	4810.9568817819645	5980.897	0	16
2710	58.32729	4810.959702110669	3981.6155	0	0
2710	58.32729	4811.954796704911	6608005.5	28	112
2710	58.32729	4811.958991975417	46610.902	0	16
2710	58.32729	4812.02093575625	40504.273	0	16
2710	58.32729	4812.798080589375	23670.703	0	16
2710	58.32729	4812.957096704911	8550979.0	28	112
2710	58.32729	4812.961291975417	44691.81	0	16
2710	58.32729	4812.961481781965	15343.239	0	16
2710	58.32729	4812.9643021106685	7083.1597	0	16
2710	58.32729	4813.013209129414	10983.951	0	16
2710	58.32729	4813.031981105417	12694.048	0	16
2710	58.32729	4813.035456736836	21334.469	0	16
2710	58.32729	4813.800380589375	9619.976	0	16
2710	58.32729	4813.959396704911	7706164.5	28	112
2710	58.32729	4813.963591975417	56425.527	0	16
2710	58.32729	4813.96660211067	483.338	0	0
2710	58.32729	4814.015509129414	6383.5327	0	16
2710	58.32729	4814.02553575625	32094.83	0	16
2710	58.32729	4814.031242289453	37374.05	0	16
2710	58.32729	4814.037756736836	27304.902	0	16
2710	58.32729	4814.802680589374	7962.439	0	16
2710	58.32729	4814.9616967049105	4833774.5	28	112
2710	58.32729	4814.9658919754165	24947.357	0	16
2710	58.32729	4814.96890211067	491.9263	0	0
2710	58.32729	4815.015760725417	4213.0356	0	16
2710	58.32729	4815.02783575625	5885.8516	0	16
2710	58.32729	4815.033542289453	38105.754	0	16
2710	58.32729	4815.040056736835	14889.008	0	16
2710	58.32729	4815.804980589374	9233.242	0	16
2710	58.32729	4815.963996704911	2803046.0	28	112
2710	58.32729	4816.03013575625	1310.0667	0	16
2710	58.32729	4816.035842289453	13314.56	0	16
2710	58.32729	4816.042356736835	3715.5054	0	16
2710	58.32729	4816.807280589374	6452.6997	0	16
2710	58.32729	4816.966296704911	1214175.8	28	112
2710	58.32729	4817.0324357562495	636.8968	0	16
2710	58.32729	4817.0381422894525	7785.977	0	16
2710	58.32729	4817.044656736835	5090.831	0	16
2710	58.32729	4817.968596704911	447109.34	28	112
2710	58.32729	4818.970896704911	94810.555	28	112
2710	58.32729	4819.973196704911	57553.195	0	16
2710	58.32729	4819.977391975417	295.5715	0	0
2710	58.32729	4820.97549670491	28650.045	0	16
2710	58.32729	4821.97779670491	7985.688	0	16
2710	58.32729	4825.988761997345	65.58307	0	0
2710	58.32729	4826.937499495089	3208.5457	4471	112
2710	58.32729	4826.989296704911	15.205238	0	0
2710	58.32729	4827.939799495089	26218.818	4471	112
2710	58.32729	4828.942099495089	18330.127	4471	112
2710	58.32729	4829.944399495089	19723.912	4471	112
2710	58.32729	4830.946699495089	9442.81	4471	112
2710	58.32729	4831.948999495089	11700.907	4471	112
2710	58.32729	4832.951299495089	6235.3223	4471	112
2710	58.32729	4833.413139262109	6851.2925	0	16
2710	58.32729	4834.415439262109	8363.635	0	16
2710	58.32729	4835.4177392621095	7281.226	0	16
2710	58.32729	4835.957039720234	197.48157	0	0
2710	58.32729	4836.420039262109	5182.876	0	16
2710	58.32729	4845.81573500832	3469.0242	0	16
2710	58.32729	4846.81803500832	3906.8804	0	16
2710	58.32729	4847.691119598256	6881.0415	0	16
2710	58.32729	4847.8203350083195	3637.653	0	16
2710	58.32729	4848.693419598256	14402.518	0	48
2710	58.32729	4849.695719598256	17545.53	0	48
2710	58.32729	4850.632552006249	11431.228	4273	112
2710	58.32729	4850.698019598255	15982.177	0	48
2710	58.32729	4850.82723500832	9638.666	0	0
2710	58.32729	4851.634852006249	28708.568	4273	112
2710	58.32729	4851.700319598256	11029.788	0	48
2710	58.32729	4851.82953500832	454.9164	0	0
2710	58.32729	4852.637152006249	38177.582	4273	112
2710	58.32729	4852.702619598255	6408.551	0	48
2710	58.32729	4853.6394520062495	34483.035	4273	112
2710	58.32729	4854.428512718281	4839.0576	0	48
2710	58.32729	4854.641752006249	22249.672	4273	112
2710	58.32729	4855.430812718281	18142.863	0	48
2710	58.32729	4856.433112718281	27750.652	0	48
2710	58.32729	4857.4354127182805	22589.09	0	16
2710	58.32729	4858.437712718281	14384.275	0	16
2710	58.32729	4858.590535404688	3895.7568	0	16
2710	58.32729	4859.592835404688	8552.361	0	16
2710	58.32729	4860.595135404688	17437.361	0	16
2710	58.32729	4861.597435404688	11646.522	0	16
2710	58.32729	4862.5997354046885	10020.741	0	48
2710	58.32729	4863.8540593931775	6287.2495	4461	112
2710	58.32729	4863.866877827098	4583.809	0	16
2710	58.32729	4864.856359393177	24038.209	4461	112
2710	58.32729	4864.869177827098	1367.8494	0	16
2710	58.32729	4865.606635404689	3337.496	0	0
2710	58.32729	4865.858659393178	26270.26	4461	112
2710	58.32729	4865.871477827098	3464.7322	0	16
2710	58.32729	4866.608935404689	2944.9973	0	0
2710	58.32729	4866.860959393177	20604.242	4461	112
2710	58.32729	4867.85646999625	13242.819	4461	112
2710	58.32729	4867.876077827098	6428.813	0	16
2710	58.32729	4867.968504038359	3186.351	0	16
2710	58.32729	4868.865559393177	13839.324	4461	112
2710	58.32729	4868.878377827098	384.0286	0	0
2710	58.32729	4868.97080403836	7326.737	0	16
2710	58.32729	4869.867859393178	18190.21	4461	112
2710	58.32729	4869.973104038359	5419.0337	0	16
2710	58.32729	4870.863369996249	9612.757	4461	112
2710	58.32729	4870.9754040383605	8899.317	0	16
2710	58.32729	4871.872459393177	8279.63	4461	112
2710	58.32729	4871.97770403836	2138.4062	0	16
2710	58.32729	4872.8679699962495	57.205612	0	0
2710	58.32729	4872.98000403836	2943.9768	0	48
2710	58.32729	4892.178738578516	5707.307	5862	112
2710	58.32729	4893.181038578516	5973.153	5862	112
2710	58.32729	4894.183338578516	5619.641	5862	112
2710	58.32729	4896.187938578515	3409.1077	0	0
2710	58.32729	4915.012690623555	5729.741	8206	112
2710	58.32729	4916.014990623555	8966.303	8206	112
2710	58.32729	4917.017290623554	8225.03	8206	112
2710	58.32729	4919.021890623554	5935.819	0	0
2710	58.32729	4969.033582475	3484.5742	0	16
2710	58.32729	4970.035882475	3477.7393	0	16
2710	58.32729	4971.038182475	8329.807	0	16
2710	58.32729	4971.694114603906	9207.159	0	16
2710	58.32729	4972.696414603906	4833.851	0	16
2710	58.32729	4973.698714603906	8576.851	0	16
2710	58.32729	4974.701014603906	7590.307	0	16
2710	58.32729	4979.056582474999	12.177778	0	0
2710	58.32729	4985.689048685937	3562.569	0	16
2710	58.32729	4986.691348685938	8475.42	0	16
2710	58.32729	4987.6928531502235	22756.834	0	16
2710	58.32729	4987.693648685938	22630.262	0	16
2710	58.32729	4987.696204002461	2784.0632	0	16
2710	58.32729	4987.696246551381	3673.6328	0	16
2710	58.32729	4988.695153150224	67769.32	1412	112
2710	58.32729	4988.695948685938	24945.314	0	16
2710	58.32729	4988.69850400246	220.12871	0	0
2710	58.32729	4988.698546551381	851.17334	0	16
2710	58.32729	4989.697453150224	76047.44	1412	112
2710	58.32729	4989.70080400246	16141.534	0	16
2710	58.32729	4989.700846551381	12.142446	0	0
2710	58.32729	4990.699753150224	93817.55	0	16
2710	58.32729	4990.700548685937	10663.971	0	16
2710	58.32729	4990.70310400246	2379.638	0	16
2710	58.32729	4990.70314655138	978.9356	0	0
2710	58.32729	4991.702053150223	57138.08	1412	112
2710	58.32729	4992.704353150223	41103.145	0	16
2710	58.32729	4992.707704002461	1477.5438	0	0
2710	58.32729	4992.70774655138	10269.487	0	16
2710	58.32729	4993.706653150223	18583.65	0	16
2710	58.32729	4993.707448685937	630.6144	0	0
2710	58.32729	4996.716904002461	32.68698	0	0
2710	58.32729	4996.716946551381	967.6588	0	0
2710	58.32729	5033.6811654828125	3653.8203	0	16
2710	58.32729	5034.683465482813	4435.344	0	784
2710	58.32729	5035.685765482812	2775.1208	0	16
2710	58.32729	5056.6110971234375	4061.8848	0	16
2710	58.32729	5057.613397123438	4213.7954	0	16
2710	58.32729	5058.615697123437	5704.5796	0	16
2710	58.32729	5104.846624892761	6255.665	0	784
2710	58.32729	5105.84892489276	4328.872	0	16
2710	58.32729	5106.85122489276	4766.5186	0	16
2710	58.32729	5381.12186620375	69188.78	0	0
2710	58.32729	5382.12416620375	4324.222	0	0
2710	58.32729	5383.12646620375	63124.145	0	0
2710	58.32729	5385.1310662037495	38478.984	0	0
2710	58.32729	5393.149466203749	10.607559	0	0
2710	58.32729	5424.757507016875	2883.9734	0	16
2710	58.32729	5425.759807016875	3073.9822	0	784
2710	58.32729	5426.762107016875	2469.7463	0	16
2710	58.32729	5690.311861088281	4455.848	0	16
2710	58.32729	5691.314161088281	10165.806	0	784
2710	58.32729	5692.31646108828	3253.755	0	16
2710	58.32729	5693.318761088281	7150.259	0	16
2710	58.32729	5695.323361088281	2221.519	0	0
2710	58.32729	5721.310879691797	4534.4087	0	16
2710	58.32729	5722.313179691797	4552.0166	0	784
2710	58.32729	5723.315479691796	4213.0386	0	16
2710	58.32729	5725.320079691796	3974.4414	0	0
2710	58.32729	5727.3246796917965	1493.4121	0	0
2710	58.32729	6185.732824577187	2583.8772	0	16
2710	58.32729	6186.735124577188	8217.118	0	16
2710	58.32729	6187.737424577188	33586.062	0	784
2710	58.32729	6189.742024577187	1621.4055	0	0
2710	58.32729	6190.744324577188	3423.3389	0	0
2710	58.32729	6338.60125082	1970.248	0	16
2710	58.32729	6339.60355082	2426.7175	0	784
2710	58.32729	6340.60585082	1913.376	0	16
2710	58.32729	6381.50705030875	3239.5198	0	16
2710	58.32729	6382.50935030875	4620.5957	0	784
2710	58.32729	6383.51165030875	2658.6555	0	16
2710	58.32729	6385.5162503087495	3016.441	0	0
2710	58.32729	6402.740546142083	1738.0104	0	16
2710	58.32729	6403.742846142083	4715.695	0	784
2710	58.32729	6404.745146142083	2187.2861	0	16
2710	58.32729	6412.763546142083	13.175238	0	0
2710	58.32729	6412.773709215	3154.4578	0	0
2710	58.32729	6414.778309215	3500.443	0	16
2710	58.32729	6415.780609215	11859.005	0	16
2710	58.32729	6416.7829092150005	16592.729	0	784
2710	58.32729	6417.785209215	4498.7046	0	16
2710	58.32729	6418.787509215	6487.243	0	16
2710	58.32729	7503.027485858021	11706.892	7249	112
2710	58.32729	7504.022972025781	4159.305	0	16
2710	58.32729	7504.029785858021	8862.257	7249	112
2710	58.32729	7505.025272025781	8199.683	7249	112
2710	58.32729	7505.03208585802	3398.825	0	16
2710	58.32729	7506.027572025781	8795.97	7249	112
2710	58.32729	7507.0298720257815	3892.2688	0	16
2710	58.32729	7508.03898585802	7846.561	0	48
2710	58.32729	7509.04128585802	2742.6196	0	48
2710	58.32729	7513.050485858021	44.877094	0	0
2710	58.32729	7592.173438185001	869.39667	0	16
2710	58.32729	7593.175738185	976.0987	0	16
2710	58.32729	7594.178038185	2439.314	0	784
2710	58.32729	7595.1803381849995	1296.7773	0	16
2710	58.32729	7624.1440009906255	3372.8533	0	16
2710	58.32729	7625.146300990626	5592.6133	0	16
2710	58.32729	7626.148600990626	5928.2324	0	16
2710	58.32729	7627.150900990626	4409.27	0	16
2710	58.32729	7628.153200990626	6957.276	0	16
2710	58.32729	7629.155500990626	5858.619	0	16
2710	58.32729	7630.157800990624	8110.2397	0	784
2710	58.32729	7634.167000990625	3679.0652	0	0
2710	58.32729	7872.077373685937	8555.139	6948	240
2710	58.32729	7873.086437355418	25972.316	6948	880
2710	58.32729	7874.088737355418	11943.221	6948	112
2710	58.32729	7875.091037355417	20934.555	6948	112
2710	58.32729	7876.093337355416	15388.062	6948	112
2710	58.32729	7877.095637355418	9031.525	0	16
2710	58.32729	7879.100237355417	1414.5183	0	0
2710	58.32729	7880.102537355417	4348.555	0	0
2710	58.32729	7888.07749575625	2508.5032	0	16
2710	58.32729	7888.08386474257	5364.512	1005	112
2710	58.32729	7889.0598856	302.8587	0	0
2710	58.32729	7889.07979575625	14763.51	0	16
2710	58.32729	7889.08616474257	35231.633	1005	112
2710	58.32729	7890.08209575625	3395.4048	0	16
2710	58.32729	7890.088464742569	65818.16	1005	112
2710	58.32729	7891.0644856	2846.5964	0	16
2710	58.32729	7891.08439575625	14449.529	0	16
2710	58.32729	7891.09076474257	74663.125	1005	112
2710	58.32729	7892.0667856	4496.364	0	16
2710	58.32729	7892.08669575625	11790.809	0	16
2710	58.32729	7892.0887662640625	355.6905	0	16
2710	58.32729	7892.09306474257	126104.266	1005	112
2710	58.32729	7893.0690856	6662.098	0	16
2710	58.32729	7893.088995756249	10748.834	0	16
2710	58.32729	7893.091066264063	2714.1243	0	16
2710	58.32729	7893.09536474257	159100.2	1005	112
2710	58.32729	7894.0713856	4475.572	0	16
2710	58.32729	7894.09766474257	77500.89	1005	112
2710	58.32729	7895.0736856	8094.877	0	16
2710	58.32729	7895.093595756249	5973.772	0	16
2710	58.32729	7895.099964742571	71647.836	1005	112
2710	58.32729	7896.102264742571	34371.406	1005	112
2710	58.32729	7897.078285599999	1889.0703	0	16
2710	58.32729	7897.098195756249	826.5317	0	0
2710	58.32729	7897.10456474257	12872.312	1005	112
2710	58.32729	7898.10686474257	11141.841	1005	112
2710	58.32729	7899.109164742569	7109.9644	1005	112
2710	58.32729	7900.085185599999	365.73788	0	0
2710	58.32729	7900.105095756249	67.53044	0	0
2710	58.32729	7900.111464742571	2975.0754	1005	112
2710	58.32729	7901.11376474257	939.4771	0	16
2710	58.32729	7902.089785599999	58.979237	0	0
2710	58.32729	7902.111766264063	42.979565	0	0
2710	58.32729	7903.114066264063	16.571781	0	0
2710	58.32729	8019.024329900312	7332.8604	0	0
2710	58.32729	8020.026629900312	2257.0486	0	0
2710	58.32729	8022.031229900313	3503.483	0	16
2710	58.32729	8023.033529900313	6597.3774	0	784
2710	58.32729	8024.035829900313	6162.8545	0	16
2710	58.32729	8025.038129900311	2021.5459	0	16
2710	58.32729	8036.526159806631	2912.9292	0	48
2710	58.32729	8037.524201287143	5895.38	3275	112
2710	58.32729	8037.549761817813	4624.527	0	16
2710	58.32729	8038.536490116987	11236.613	3275	112
2710	58.32729	8038.537073857292	2733.7676	0	16
2710	58.32729	8038.546736903984	2806.243	0	16
2710	58.32729	8039.538790116986	20634.182	3275	112
2710	58.32729	8039.554361817814	2556.3853	0	16
2710	58.32729	8040.541090116986	22518.176	3275	112
2710	58.32729	8040.541673857292	4922.9937	0	16
2710	58.32729	8040.553400159375	710.58386	0	16
2710	58.32729	8040.5566618178145	2101.0745	0	16
2710	58.32729	8041.543390116987	18364.48	3275	112
2710	58.32729	8041.543973857292	2288.6865	0	16
2710	58.32729	8041.558961817814	4983.8193	0	16
2710	58.32729	8042.545690116986	10988.903	3275	112
2710	58.32729	8042.546273857291	2741.196	0	16
2710	58.32729	8042.558000159375	1175.3447	0	16
2710	58.32729	8042.561261817813	2197.207	0	16
2710	58.32729	8043.5479901169865	6585.263	3275	112
2710	58.32729	8043.548573857292	3576.2449	0	16
2710	58.32729	8043.558236903984	391.04816	0	16
2710	58.32729	8043.560300159375	2189.3245	0	16
2710	58.32729	8043.563561817815	2672.608	0	16
2710	58.32729	8044.550290116986	20623.344	3275	880
2710	58.32729	8044.550873857292	1654.0088	0	16
2710	58.32729	8044.560536903984	499.57553	0	16
2710	58.32729	8044.562600159375	611.074	0	16
2710	58.32729	8044.565861817814	1847.3218	0	16
2710	58.32729	8045.542601287143	11252.602	3275	112
2710	58.32729	8045.568161817814	4789.464	0	16
2710	58.32729	8046.544901287143	5269.4897	3275	112
2710	58.32729	8046.570461817813	1816.5272	0	16
2710	58.32729	8047.557190116986	5962.3496	0	16
2710	58.32729	8093.1761873391415	5303.6353	0	16
2710	58.32729	8094.178487339141	10301.97	0	16
2710	58.32729	8095.180787339141	9237.159	0	16
2710	58.32729	8096.18308733914	4054.7632	1	48
2710	58.32729	8103.199187339141	91.30495	0	0
2710	58.32729	8150.5431974621315	751.90656	0	16
2710	58.32729	8151.55938093279	3221.7112	5215	112
2710	58.32729	8152.547797462132	1757.3918	0	16
2710	58.32729	8152.55539508125	3438.7922	0	16
2710	58.32729	8152.558174541026	4323.6494	5215	112
2710	58.32729	8152.562024122501	241.16455	0	16
2710	58.32729	8152.5659095632645	1354.3525	0	16
2710	58.32729	8152.57527726875	266.88443	0	16
2710	58.32729	8153.550097462132	1869.6459	0	16
2710	58.32729	8153.55769508125	4638.371	0	16
2710	58.32729	8153.560474541027	8692.956	5215	112
2710	58.32729	8153.56398093279	124.57515	0	16
2710	58.32729	8153.564324122501	1425.4489	0	16
2710	58.32729	8153.57757726875	1685.1736	0	16
2710	58.32729	8154.552397462131	1657.3594	0	16
2710	58.32729	8154.559995081249	1566.7406	0	16
2710	58.32729	8154.5627745410275	7927.709	5215	112
2710	58.32729	8154.570509563266	771.9096	0	16
2710	58.32729	8154.571162538749	2496.4802	0	16
2710	58.32729	8154.57987726875	2674.6487	0	16
2710	58.32729	8155.554697462132	1708.8448	0	16
2710	58.32729	8155.562295081249	2706.0474	0	16
2710	58.32729	8155.565074541027	9674.197	5215	112
2710	58.32729	8155.568580932791	51.7067	0	0
2710	58.32729	8155.568924122502	1051.9678	0	16
2710	58.32729	8155.572809563265	434.3426	0	16
2710	58.32729	8155.5821772687505	4193.2905	0	16
2710	58.32729	8156.556997462132	2800.7217	0	16
2710	58.32729	8156.5645950812495	3006.6035	0	16
2710	58.32729	8156.567374541026	8239.198	5215	112
2710	58.32729	8156.570880932791	1409.6688	0	16
2710	58.32729	8156.571224122501	3598.015	0	16
2710	58.32729	8156.575109563265	4159.107	0	16
2710	58.32729	8156.57576253875	3749.6292	0	16
2710	58.32729	8156.584477268751	5089.643	0	16
2710	58.32729	8157.559297462131	3083.2795	0	16
2710	58.32729	8157.56689508125	2664.7852	0	16
2710	58.32729	8157.569674541028	7241.89	5215	112
2710	58.32729	8157.573180932791	182.84584	0	16
2710	58.32729	8157.573524122501	4947.647	0	16
2710	58.32729	8157.577409563266	306.4796	0	16
2710	58.32729	8157.57806253875	2862.4414	0	16
2710	58.32729	8157.58677726875	2359.024	0	16
2710	58.32729	8158.56919508125	1385.0845	0	16
2710	58.32729	8158.579709563265	3145.4753	0	16
2710	58.32729	8158.58036253875	2861.5693	0	16
2710	58.32729	8158.58907726875	7256.678	5215	112
2710	58.32729	8159.5638974621315	690.6129	0	16
2710	58.32729	8159.574274541027	3059.6753	0	16
2710	58.32729	8159.577780932789	1775.346	0	16
2710	58.32729	8159.578124122501	3481.9788	5215	112
2710	58.32729	8159.582009563265	2174.6494	0	16
2710	58.32729	8160.584962538749	2996.0627	5215	112
2710	58.32729	8160.59367726875	1638.7524	0	16
2710	58.32729	8161.5866095632655	3089.7979	5215	112
2710	58.32729	8165.595809563266	10.131861	0	0
2710	58.32729	8165.605177268751	80.219894	0	0
2710	58.32729	8219.289407553984	3434.6565	0	16
2710	58.32729	8220.291707553984	3093.9016	0	16
2710	58.32729	8221.294007553985	6809.082	0	784
2710	58.32729	8222.296307553985	4918.1284	0	16
2710	58.32729	8262.34350539836	1842.1604	0	16
2710	58.32729	8263.34580539836	2355.2136	0	16
2710	58.32729	8264.34810539836	4977.1055	0	784
2710	58.32729	8265.350405398358	2197.3123	0	16
2710	58.32729	8270.361905398358	2320.961	0	0
2710	58.32729	8272.366505398359	42.708755	0	0
2710	58.32729	8580.872488485156	2364.381	0	16
2710	58.32729	8581.874788485156	2766.4138	0	784
2710	58.32729	8582.877088485155	1772.4132	0	16
2710	58.32729	8584.881688485157	1978.5975	0	0
2710	58.32729	15771.208798080832	758.0848	0	0
2710	58.32729	15773.213398080834	3148.4878	0	0
2710	58.32729	15775.217998080832	2218.6282	0	16
2710	58.32729	15776.220298080832	3778.2087	0	16
2710	58.32729	15777.222598080833	4070.932	0	784
2710	58.32729	15782.234098080833	1784.0895	0	0
2710	58.32729	15783.236398080833	594.8058	0	0
2710	58.32729	15785.240998080833	285.49872	0	0
2710	58.32729	15789.25019808083	17.118338	0	0
2712	58.36812	450.25940908203125	43107.88	0	0
2712	58.36812	451.26170908203125	43601.023	0	0
2712	58.36812	451.31148732910157	36232.117	0	0
2712	58.36812	452.31378732910156	24324.424	0	0
2712	58.36812	454.31838732910154	195.12819	0	0
2712	58.36812	664.2821141601562	29064.625	0	0
2712	58.36812	665.2844141601562	13940.994	0	0
2712	58.36812	730.599191796875	29217.229	0	0
2712	58.36812	731.6014917968749	21039.219	0	0
2712	58.36812	735.6106917968749	16.187338	0	0
2712	58.36812	753.8937169433593	28686.916	0	0
2712	58.36812	754.8960169433593	17542.146	0	0
2712	58.36812	788.483225	30922.07	0	16
2712	58.36812	789.4855249999999	13329.383	0	16
2712	58.36812	789.9957982421874	49896.17	0	0
2712	58.36812	790.4878249999999	3530.7524	0	16
2712	58.36812	790.9980982421874	22637.463	0	0
2712	58.36812	791.4901249999999	758.36694	0	16
2712	58.36812	793.0026982421874	1238.4119	0	0
2712	58.36812	795.0072982421874	34.487324	0	0
2712	58.36812	845.3457433105468	21356.799	0	0
2712	58.36812	846.3480433105468	27156.281	0	0
2712	58.36812	850.3572433105468	17.07957	0	0
2712	58.36812	852.3440038085937	47691.125	0	0
2712	58.36812	853.3463038085937	25911.904	0	0
2712	58.36812	933.5783482910156	35290.07	0	0
2712	58.36812	934.5806482910156	18015.871	0	0
2712	58.36812	957.3812657714843	35572.277	0	0
2712	58.36812	958.3835657714843	16794.885	0	0
2712	58.36812	1004.1261693359374	15776.782	0	0
2712	58.36812	1005.1284693359374	18285.049	0	0
2712	58.36812	1145.8082982421874	26928.408	0	0
2712	58.36812	1146.8105982421876	25828.613	0	0
2712	58.36812	1155.1290990234374	43239.305	0	0
2712	58.36812	1156.1313990234376	35599.66	0	0
2712	58.36812	1159.8410741210937	21578.602	0	0
2712	58.36812	1160.8433741210938	15340.085	0	0
2712	58.36812	1175.1892796875	33345.758	0	0
2712	58.36812	1176.1915796875	20898.596	0	0
2712	58.36812	1183.9946251278125	16387.82	0	0
2712	58.36812	1184.9969251278126	13611.56	0	0
2712	58.36812	1185.1436864257812	93122.96	0	0
2712	58.36812	1186.1459864257813	41154.043	0	0
2712	58.36812	1190.2599583984374	29953.584	0	0
2712	58.36812	1191.2622583984376	17828.332	0	0
2712	58.36812	1213.84015859375	54334.293	0	0
2712	58.36812	1214.84245859375	23627.166	0	0
2712	58.36812	1217.84935859375	827.98694	0	0
2712	58.36812	1219.1710301757812	41336.9	0	0
2712	58.36812	1220.1733301757813	22128.506	0	0
2712	58.36812	1304.1801244140624	21022.893	0	0
2712	58.36812	1305.1824244140626	20297.484	0	0
2712	58.36812	1440.0210057617187	94147.59	0	0
2712	58.36812	1441.0233057617188	28893.361	0	0
2712	58.36812	1441.5304051757812	17950.053	0	0
2712	58.36812	1442.5327051757813	19554.557	0	0
2712	58.36812	1489.5452098259375	6425.5073	0	0
2712	58.36812	1490.5475098259374	7571.5522	0	0
2712	58.36812	1514.6083946590625	8364.647	0	0
2712	58.36812	1515.6106946590626	6737.1045	0	0
2712	58.36812	1517.6152946590626	13054.564	0	0
2712	58.36812	1519.4132823357031	10449.638	0	0
2712	58.36812	1520.415582335703	6317.1724	0	0
2712	58.36812	1523.422482335703	17983.83	0	0
2712	58.36812	1539.5803795223437	18602.436	0	0
2712	58.36812	1540.5826795223438	11568.2295	0	0
2712	58.36812	1565.962032354375	4496.4766	0	0
2712	58.36812	1566.964332354375	7070.0464	0	0
2712	58.36812	1569.971232354375	1175.957	0	0
2712	58.36812	1571.975832354375	14.809623	0	0
2712	58.36812	1583.651973760625	32936.418	0	16
2712	58.36812	1584.654273760625	27844.586	0	16
2712	58.36812	1585.6596641903125	20585.309	0	16
2712	58.36812	1586.658873760625	10985.012	0	16
2712	58.36812	1586.6619641903126	17544.959	0	16
2712	58.36812	1589.3225766903124	21321.87	0	16
2712	58.36812	1589.665773760625	114.25449	0	0
2712	58.36812	1589.6688641903124	7514.0537	0	0
2712	58.36812	1590.3248766903125	19913.908	0	16
2712	58.36812	1590.9763756160937	10720.321	0	16
2712	58.36812	1591.3271766903124	3375.6604	0	16
2712	58.36812	1591.6734641903124	71.99211	0	0
2712	58.36812	1591.9786756160938	23620.508	0	16
2712	58.36812	1592.3042661434374	14798.576	0	16
2712	58.36812	1592.9809756160937	5542.381	0	16
2712	58.36812	1593.3065661434375	5910.5024	0	16
2712	58.36812	1593.9832756160938	1849.659	0	16
2712	58.36812	1594.3088661434374	2269.6924	0	16
2712	58.36812	1595.3111661434375	3954.8757	0	16
2712	58.36812	1595.3363766903124	67.75459	0	0
2712	58.36812	1595.336544073125	11133.931	0	0
2712	58.36812	1595.9878756160938	160.7324	0	0
2712	58.36812	1596.3180504207812	18611.713	0	16
2712	58.36812	1596.338844073125	8161.915	0	0
2712	58.36812	1596.9901756160937	38.465008	0	0
2712	58.36812	1597.3157661434375	98.45569	0	0
2712	58.36812	1597.3203504207813	20207.5	0	16
2712	58.36812	1598.3180661434374	23.561512	0	0
2712	58.36812	1598.3226504207812	8221.709	0	16
2712	58.36812	1599.3249504207813	3211.2212	0	16
2712	58.36812	1599.345744073125	10725.935	0	0
2712	58.36812	1657.562933135625	26791.414	0	0
2712	58.36812	1658.565233135625	19299.883	0	0
2712	58.36812	1662.574433135625	383.858	0	0
2712	58.36812	1664.5734825496875	28742.666	0	0
2712	58.36812	1664.579033135625	21.23617	0	0
2712	58.36812	1665.5757825496876	26015.479	0	0
2712	58.36812	1696.6859227539062	29236.182	0	0
2712	58.36812	1697.6882227539063	20494.064	0	0
2712	58.36812	1788.7008189567969	5002.164	0	0
2712	58.36812	1789.703118956797	8951.034	0	0
2712	58.36812	1792.7100189567968	6080.222	0	0
2712	58.36812	1863.4526329403125	12003.771	0	0
2712	58.36812	1864.4549329403126	8483.798	0	0
2712	58.36812	1967.7671567684374	10019.496	0	16
2712	58.36812	1968.7694567684375	29271.154	0	784
2712	58.36812	1969.7717567684374	13128.466	0	16
2712	58.36812	1973.7809567684374	113.36051	0	0
2712	58.36812	1983.4701934895832	20820.203	0	784
2712	58.36812	1984.4724934895833	12664.553	0	16
2712	58.36812	1985.4747934895831	18415.828	0	16
2712	58.36812	2001.1487216725	8437.582	0	16
2712	58.36812	2002.1510216725	8969.592	0	16
2712	58.36812	2003.1533216725	11731.445	0	784
2712	58.36812	2150.3641212866664	18994.326	0	16
2712	58.36812	2151.3664212866665	11608.237	0	16
2712	58.36812	2152.3687212866666	18387.617	0	16
2712	58.36812	2324.940721715586	5762.0884	0	16
2712	58.36812	2325.943021715586	8695.889	0	16
2712	58.36812	2326.9453217155856	6488.6973	0	16
2712	58.36812	2327.9476217155857	8073.4604	0	16
2712	58.36812	2329.9522217155854	12646.864	0	0
2712	58.36812	2347.0192457610415	7939.5674	0	16
2712	58.36812	2348.0215457610416	5797.1597	0	16
2712	58.36812	2348.431938243906	6801.872	0	16
2712	58.36812	2349.0238457610417	2785.6174	0	16
2712	58.36812	2349.4342382439063	9038.7705	0	16
2712	58.36812	2350.436538243906	5396.1196	0	16
2712	58.36812	2352.441138243906	7158.6865	0	0
2712	58.36812	2354.445738243906	143.25705	0	0
2712	58.36812	2355.448038243906	39.152515	0	0
2712	58.36812	2368.94945533375	9871.346	0	16
2712	58.36812	2369.95175533375	11270.104	0	16
2712	58.36812	2370.9540553337497	12706.198	0	16
2712	58.36812	2371.425834728281	10623.196	0	16
2712	58.36812	2371.95635533375	7161.468	0	16
2712	58.36812	2372.4281347282813	8766.421	0	16
2712	58.36812	2373.430434728281	7363.6577	0	16
2712	58.36812	2373.9609553337496	660.0489	0	16
2712	58.36812	2374.9632553337497	203.58751	0	16
2712	58.36812	2375.9655553337498	55.870983	0	16
2712	58.36812	2377.4488449821874	21324.463	0	784
2712	58.36812	2378.4511449821875	8509.614	0	16
2712	58.36812	2379.444234728281	10.933376	0	0
2712	58.36812	2379.453444982187	7661.742	0	16
2712	58.36812	2382.4729500904687	5312.6606	0	16
2712	58.36812	2383.4752500904688	5058.4185	0	16
2712	58.36812	2384.4649449821873	44.90592	0	0
2712	58.36812	2384.477550090469	3052.5852	0	16
2712	58.36812	2385.4798500904685	3817.2424	0	16
2712	58.36812	2387.4844500904687	4515.631	0	0
2712	58.36812	2390.4721548210546	2922.1787	0	16
2712	58.36812	2391.4744548210547	4203.0444	0	16
2712	58.36812	2392.4767548210543	7758.133	0	16
2712	58.36812	2393.4790548210544	2423.526	0	16
2712	58.36812	2395.483654821054	230.27705	0	16
2712	58.36812	2396.4859548210543	71.23921	0	16
2712	58.36812	2397.4882548210544	19.601786	0	16
2712	58.36812	2429.8029099235937	6614.2363	0	16
2712	58.36812	2430.805209923594	14040.817	0	16
2712	58.36812	2431.8075099235934	11578.8545	0	16
2712	58.36812	2432.8098099235935	8002.4614	0	16
2712	58.36812	2493.9503329403124	180360.05	51	112
2712	58.36812	2494.9526329403125	208450.17	51	112
2712	58.36812	2495.9549329403126	180792.27	51	112
2712	58.36812	2496.957232940312	51211.63	51	112
2712	58.36812	2497.9595329403123	28405.984	51	112
2712	58.36812	2529.011551202031	19733.777	1594	112
2712	58.36812	2530.013851202031	11182.655	1594	112
2712	58.36812	2531.0161512020313	10146.73	1594	112
2712	58.36812	2532.018451202031	15599.812	0	16
2712	58.36812	2579.0405535783334	10785.259	1899	112
2712	58.36812	2580.0428535783335	20846.398	1899	112
2712	58.36812	2581.0451535783336	16097.665	1899	112
2712	58.36812	2596.0501564429164	14956.258	0	784
2712	58.36812	2597.0524564429165	13806.03	0	16
2712	58.36812	2598.0547564429166	8300.178	0	16
2712	58.36812	2633.0368538387497	67118.48	921	112
2712	58.36812	2634.03915383875	67193.47	921	112
2712	58.36812	2635.04145383875	52248.367	921	112
2712	58.36812	2636.0437538387496	24983.887	921	112
2712	58.36812	2637.0460538387497	10912.303	921	112
2712	58.36812	2639.05065383875	1881.858	0	0
2712	58.36812	2651.1533320915623	95423.45	1272	112
2712	58.36812	2652.1556320915624	121178.57	1272	112
2712	58.36812	2653.157932091562	77946.14	1272	112
2712	58.36812	2654.160232091562	28860.088	1272	112
2712	58.36812	2655.1625320915623	7307.318	1272	112
2712	58.36812	2656.164832091562	13052.765	1272	112
2712	58.36812	2664.0522047454165	3166.961	0	16
2712	58.36812	2665.0545047454166	3193.535	0	16
2712	58.36812	2666.0568047454167	5490.3877	0	784
2712	58.36812	2670.0660047454166	6064.762	0	0
2712	58.36812	2691.0650764949996	505848.84	37	112
2712	58.36812	2692.0673764949997	751221.5	37	112
2712	58.36812	2693.069676495	372455.53	37	112
2712	58.36812	2694.0719764949995	180507.95	37	112
2712	58.36812	2695.0742764949996	56654.8	37	112
2712	58.36812	2696.0765764949997	27858.627	37	112
2712	58.36812	2697.078876495	12276.745	37	112
2712	58.36812	2713.0144305314584	26742.004	0	16
2712	58.36812	2714.0167305314585	12597.302	0	16
2712	58.36812	2715.0190305314586	16316.556	0	48
2712	58.36812	2716.0982521460414	39085.17	2443	112
2712	58.36812	2717.1005521460415	40590.08	2443	112
2712	58.36812	2718.1028521460416	34686.113	2443	112
2712	58.36812	2719.10640467457	12268.351	2443	112
2712	58.36812	2723.1143521460413	315.8018	0	0
2712	58.36812	2782.9427345679164	19953.688	1	48
2712	58.36812	2783.9450345679165	31327.828	1	816
2712	58.36812	2784.9473345679166	23427.475	1	48
2712	58.36812	2813.045355010625	12696.488	0	16
2712	58.36812	2813.202918291875	3153427.5	64	112
2712	58.36812	2813.265813995	14816.448	0	16
2712	58.36812	2814.047655010625	17327.176	0	16
2712	58.36812	2814.205218291875	4307471.5	64	112
2712	58.36812	2814.268113995	20300.87	0	16
2712	58.36812	2815.049955010625	10329.308	0	16
2712	58.36812	2815.207518291875	3081957.8	64	112
2712	58.36812	2815.270413995	18219.855	0	16
2712	58.36812	2816.209818291875	1688260.2	64	112
2712	58.36812	2817.212118291875	552982.06	64	112
2712	58.36812	2818.214418291875	195974.4	64	112
2712	58.36812	2819.216718291875	65568.91	0	48
2712	58.36812	2820.219018291875	29748.365	0	48
2712	58.36812	2824.228218291875	198.93611	0	0
2712	58.36812	2846.1631831657814	118215.98	931	112
2712	58.36812	2847.1654831657816	195079.98	931	112
2712	58.36812	2848.1677831657817	129662.21	931	112
2712	58.36812	2849.1700831657818	66084.94	931	112
2712	58.36812	2850.172383165782	18382.182	931	112
2712	58.36812	2851.1746831657815	12853.908	931	112
2712	58.36812	2852.11908040125	158446.06	374	112
2712	58.36812	2852.1769831657816	4776.649	931	112
2712	58.36812	2853.12138040125	239430.45	374	112
2712	58.36812	2854.12368040125	140024.25	374	112
2712	58.36812	2855.1259804012498	95219.81	374	112
2712	58.36812	2856.12828040125	64510.242	374	112
2712	58.36812	2857.13058040125	17667.783	374	112
2712	58.36812	2859.145262169687	380.72327	0	0
2712	58.36812	2902.195727111093	30313.305	2809	112
2712	58.36812	2903.1980271110933	77942.72	2809	1008
2712	58.36812	2904.200327111093	31491.469	2809	112
2712	58.36812	2905.202627111093	13239.345	2809	112
2712	58.36812	2906.204927111093	20215.393	2809	112
2712	58.36812	2912.2187271110934	12.806911	0	0
2712	58.36812	2975.162683916875	174775.95	110	112
2712	58.36812	2976.164983916875	249344.73	110	112
2712	58.36812	2977.167283916875	168412.44	110	112
2712	58.36812	2978.1695839168747	122286.234	110	112
2712	58.36812	2979.171883916875	33432.7	110	112
2712	58.36812	2980.174183916875	21479.084	110	112
2712	58.36812	2981.176483916875	9772.571	110	112
2712	58.36812	3041.8050396063018	4172.171	0	784
2712	58.36812	3042.807339606302	2963.2505	0	16
2712	58.36812	3043.809639606302	3288.9058	0	16
2712	58.36812	3078.146862365	855773.5	117	112
2712	58.36812	3079.149162365	1284720.6	117	112
2712	58.36812	3080.151462365	1068549.0	117	112
2712	58.36812	3081.153762365	562688.3	117	112
2712	58.36812	3082.1560623649993	205736.67	117	112
2712	58.36812	3083.1583623649994	79863.49	117	112
2712	58.36812	3084.1606623649996	23569.25	117	112
2712	58.36812	3087.1614600887497	559.06934	0	0
2712	58.36812	3095.1707919246874	73223.305	1638	112
2712	58.36812	3096.1730919246875	56651.625	1638	112
2712	58.36812	3097.1753919246876	61376.695	1638	112
2712	58.36812	3098.177691924687	32587.615	1638	112
2712	58.36812	3100.1822919246874	14840.36	0	0
2712	58.36812	3119.177497179453	10058.735	0	48
2712	58.36812	3120.179797179453	8138.733	0	16
2712	58.36812	3121.182097179453	6463.7515	0	16
2712	58.36812	3123.1866971794525	3530.5378	0	0
2712	58.36812	3123.202672911875	168955.53	555	112
2712	58.36812	3124.1889971794526	1784.3446	0	0
2712	58.36812	3124.2049729118753	256185.16	555	112
2712	58.36812	3125.2072729118754	179360.34	555	112
2712	58.36812	3126.2095729118755	108825.28	555	112
2712	58.36812	3127.195897179453	53.38638	0	0
2712	58.36812	3127.2118729118747	63588.727	555	112
2712	58.36812	3128.198197179453	15.604109	0	0
2712	58.36812	3128.214172911875	33268.05	555	112
2712	58.36812	3131.061706115	21451.85	2752	112
2712	58.36812	3132.064006115	22613.37	2752	112
2712	58.36812	3133.0663061150003	35633.77	2752	112
2712	58.36812	3134.0686061150004	12314.138	2752	112
2712	58.36812	3135.070906115	21589.377	2752	112
2712	58.36812	3136.073206115	27490.0	2752	112
2712	58.36812	3137.2138557918747	85961.516	378	112
2712	58.36812	3138.0778061150004	488.76373	0	0
2712	58.36812	3138.216155791875	212232.67	378	112
2712	58.36812	3138.2222824821874	13250.506	0	16
2712	58.36812	3139.218455791875	156863.73	378	112
2712	58.36812	3139.2245824821875	3481.4412	0	16
2712	58.36812	3140.2207557918746	97175.63	378	112
2712	58.36812	3141.2230557918747	57937.754	378	112
2712	58.36812	3142.225355791875	19668.83	378	112
2712	58.36812	3143.227655791875	8946.394	378	112
2712	58.36812	3144.2867356071874	9874.234	390	112
2712	58.36812	3145.2890356071875	11385.309	390	112
2712	58.36812	3146.2345557918748	248.1108	0	0
2712	58.36812	3146.2913356071876	7268.0405	390	112
2712	58.36812	3166.24486549	13494.77	1033	112
2712	58.36812	3167.24716549	16327.927	1033	112
2712	58.36812	3168.24946549	23194.488	0	16
2712	58.36812	3168.2631709587495	78778.57	1033	112
2712	58.36812	3169.2517654900003	14784.821	0	16
2712	58.36812	3169.2654709587496	98954.555	1033	112
2712	58.36812	3170.25406549	10429.565	0	16
2712	58.36812	3170.2677709587497	94083.516	1033	112
2712	58.36812	3171.27007095875	53349.887	1033	112
2712	58.36812	3172.2723709587494	25126.023	1033	112
2712	58.36812	3173.2746709587495	15218.789	1033	112
2712	58.36812	3187.28095071375	13226.86	504	112
2712	58.36812	3188.28325071375	6861.59	504	112
2712	58.36812	3189.28555071375	11179.841	504	112
2712	58.36812	3196.30165071375	21.21004	0	0
2712	58.36812	3202.3824456308334	8360.115	0	16
2712	58.36812	3203.2786494743746	71007.7	101	112
2712	58.36812	3203.3847456308335	5235.281	0	16
2712	58.36812	3204.2809494743747	76336.73	101	112
2712	58.36812	3204.3870456308337	6742.719	0	16
2712	58.36812	3205.2832494743748	87262.43	101	112
2712	58.36812	3206.285549474375	32086.457	101	112
2712	58.36812	3207.2878494743745	26672.248	101	112
2712	58.36812	3208.2901494743746	12026.179	101	112
2712	58.36812	3208.3962456308336	9858.484	0	0
2712	58.36812	3209.2924494743747	6733.135	0	16
2712	58.36812	3209.3985456308333	146.3445	0	0
2712	58.36812	3210.2852292293746	598.56995	0	0
2712	58.36812	3213.292129229375	16.04193	0	0
2712	58.36812	3243.339836193125	5361.6816	0	16
2712	58.36812	3244.300773693125	22389.43	0	16
2712	58.36812	3244.342136193125	5886.197	0	16
2712	58.36812	3245.303073693125	13584.978	0	48
2712	58.36812	3245.344436193125	6467.015	0	16
2712	58.36812	3246.305373693125	24003.943	0	16
2712	58.36812	3249.3536361931247	6982.937	0	0
2712	58.36812	3251.358236193125	46.81405	0	0
2712	58.36812	3267.236808849375	14263.751	1	816
2712	58.36812	3268.239108849375	6752.357	0	16
2712	58.36812	3269.241408849375	6008.7983	0	16
2712	58.36812	3281.2237178337496	18900.531	1672	112
2712	58.36812	3282.2260178337497	86339.08	1672	112
2712	58.36812	3283.2283178337498	52342.668	1672	112
2712	58.36812	3284.23061783375	26115.133	1672	112
2712	58.36812	3285.2329178337495	15238.206	1672	112
2712	58.36812	3286.2352178337496	5915.726	1672	112
2712	58.36812	3298.2512533317968	7231.94	0	16
2712	58.36812	3299.253553331797	9027.389	0	16
2712	58.36812	3300.255853331797	9127.032	0	16
2712	58.36812	3300.35814674	12215.965	0	16
2712	58.36812	3301.258153331797	5515.722	0	16
2712	58.36812	3301.36044674	12276.878	0	16
2712	58.36812	3302.36274674	6472.2905	0	16
2712	58.36812	3305.3696467399996	7135.762	0	0
2712	58.36812	3349.331994200937	61338.594	291	112
2712	58.36812	3350.334294200937	146297.55	291	112
2712	58.36812	3351.3365942009373	90653.055	291	112
2712	58.36812	3352.3388942009374	57033.984	291	112
2712	58.36812	3353.341194200937	25479.271	291	112
2712	58.36812	3354.343494200937	11708.3125	291	112
2712	58.36812	3355.3457942009372	15388.638	291	112
2712	58.36812	3371.339174474375	8194.923	6579	112
2712	58.36812	3372.341474474375	23256.133	6579	112
2712	58.36812	3373.343774474375	18869.635	6579	112
2712	58.36812	3374.346074474375	13289.719	6579	112
2712	58.36812	3390.365683068125	10845.657	140	112
2712	58.36812	3391.367983068125	62763.184	140	112
2712	58.36812	3392.370283068125	34913.176	140	112
2712	58.36812	3393.372583068125	25492.258	140	112
2712	58.36812	3394.3748830681243	9565.103	140	112
2712	58.36812	3395.3771830681244	9642.653	140	112
2712	58.36812	3396.3794830681245	15104.708	140	112
2712	58.36812	3397.3817830681246	22573.713	140	112
2712	58.36812	3398.4321150318747	6598.3286	1441	112
2712	58.36812	3399.429647911875	28026.111	1441	112
2712	58.36812	3399.434415031875	12677.622	0	16
2712	58.36812	3400.431947911875	38192.324	1441	112
2712	58.36812	3400.436715031875	6856.004	0	16
2712	58.36812	3401.434247911875	33045.56	1441	112
2712	58.36812	3401.4390150318745	5156.606	0	16
2712	58.36812	3402.436547911875	24489.984	1441	112
2712	58.36812	3402.4413150318746	4783.967	0	16
2712	58.36812	3403.4388479118743	12430.409	1441	112
2712	58.36812	3404.4411479118744	8511.464	0	16
2712	58.36812	3406.3535274040623	173007.02	0	48
2712	58.36812	3407.354940880625	50301.492	0	16
2712	58.36812	3407.3558274040624	188554.25	0	16
2712	58.36812	3408.357240880625	48159.098	0	16
2712	58.36812	3408.3581274040625	136925.58	0	16
2712	58.36812	3409.359540880625	60079.1	0	16
2712	58.36812	3409.3604274040617	72627.61	0	16
2712	58.36812	3410.361840880625	46898.527	0	16
2712	58.36812	3410.362727404062	36397.562	0	16
2712	58.36812	3411.3641408806243	9779.708	0	16
2712	58.36812	3411.365027404062	9983.075	0	48
2712	58.36812	3412.370052080937	8237.544	0	48
2712	58.36812	3416.375640880625	170.535	0	0
2712	58.36812	3416.376527404062	28.888508	0	0
2712	58.36812	3447.3810445915624	17960.996	530	112
2712	58.36812	3448.3833445915625	34793.28	530	112
2712	58.36812	3449.3856445915626	33063.09	530	112
2712	58.36812	3450.3879445915627	25427.182	530	112
2712	58.36812	3451.415548790781	8787.91	0	16
2712	58.36812	3452.417848790781	51771.67	0	16
2712	58.36812	3453.4201487907812	38253.484	0	16
2712	58.36812	3454.4224487907813	20048.342	0	48
2712	58.36812	3455.424748790781	15935.327	0	16
2712	58.36812	3456.427048790781	10770.317	0	16
2712	58.36812	3457.429348790781	6883.2085	0	16
2712	58.36812	3463.510622228281	32613.078	2846	112
2712	58.36812	3464.5129222282812	45466.84	2846	112
2712	58.36812	3465.5152222282813	20812.988	2846	112
2712	58.36812	3466.5175222282805	6688.244	2846	112
2712	58.36812	3552.41434283375	27289.506	222	112
2712	58.36812	3553.4166428337503	35857.824	222	112
2712	58.36812	3554.4189428337504	27611.57	222	112
2712	58.36812	3555.4212428337505	47986.53	222	112
2712	58.36812	3556.4235428337497	14717.574	222	112
2712	58.36812	3593.4442500603127	25249.58	1605	112
2712	58.36812	3594.446550060313	22703.486	1605	112
2712	58.36812	3595.448850060313	49432.203	1605	112
2712	58.36812	3596.451150060312	8965.4795	1605	112
2712	58.36812	3597.453450060312	11229.884	1418	112
2712	58.36812	3597.4716817985936	3883.1694	0	16
2712	58.36812	3598.4739817985937	10076.911	1418	112
2712	58.36812	3599.4580500603124	767.6459	0	0
2712	58.36812	3599.476281798594	7242.385	1418	112
2712	58.36812	3600.4603500603125	268.74454	0	0
2712	58.36812	3600.478581798594	7273.6924	1418	112
2712	58.36812	3609.4339203728123	129555.766	793	112
2712	58.36812	3610.4362203728124	302530.16	793	112
2712	58.36812	3611.4385203728125	192172.23	793	112
2712	58.36812	3612.4408203728126	167347.27	793	112
2712	58.36812	3613.4431203728122	79793.15	793	112
2712	58.36812	3614.4454203728124	37037.42	793	112
2712	58.36812	3615.4477203728125	10992.285	793	112
2712	58.36812	3650.4598313103124	7176.739	775	112
2712	58.36812	3651.4621313103125	22956.438	775	112
2712	58.36812	3652.4644313103126	20515.254	775	112
2712	58.36812	3654.492052794687	6892.4487	4406	112
2712	58.36812	3655.494352794687	30656.314	4406	112
2712	58.36812	3656.473631310312	634.37976	0	0
2712	58.36812	3656.496652794687	38284.336	4406	112
2712	58.36812	3657.4989527946873	22875.764	4406	112
2712	58.36812	3658.501252794687	15369.636	4406	112
2712	58.36812	3808.8300642506247	8337.333	3451	112
2712	58.36812	3809.832364250625	18251.986	3451	112
2712	58.36812	3810.834664250625	12135.807	3451	112
2712	58.36812	3811.8369642506245	9648.824	3451	112
2712	58.36812	3812.8392642506246	7614.525	3451	112
2712	58.36812	3815.8461642506245	4463.5474	0	0
2712	58.36812	3879.65391932875	6101.8604	0	16
2712	58.36812	3880.65621932875	16256.194	1	816
2712	58.36812	3881.6585193287497	15644.351	1	48
2712	58.36812	3882.6608193287498	5286.7295	1	48
2712	58.36812	3888.67461932875	15.420523	0	0
2712	58.36812	3901.788559105	7692.499	0	16
2712	58.36812	3902.790859105	8594.76	0	16
2712	58.36812	3903.7931591049996	5482.6606	0	16
2712	58.36812	3904.7954591049997	10168.303	0	784
2712	58.36812	3905.797759105	3293.8066	0	16
2712	58.36812	3937.0434286247655	8613.427	0	16
2712	58.36812	3938.0457286247656	8586.183	0	16
2712	58.36812	3939.0480286247657	10407.38	0	784
2712	58.36812	3940.050328624765	7244.158	0	16
2712	58.36812	3944.545591594375	5462.8696	0	16
2712	58.36812	3945.0618286247654	62.42288	0	0
2712	58.36812	3945.547891594375	19142.479	0	16
2712	58.36812	3946.550191594375	27405.846	0	784
2712	58.36812	3947.5524915943747	18645.016	0	16
2712	58.36812	3948.554791594375	10098.622	0	16
2712	58.36812	3952.563991594375	428.67917	0	0
2712	58.36812	4075.777765927285	3935.2002	0	16
2712	58.36812	4076.7800659272852	6615.072	7432	112
2712	58.36812	4077.782365927285	6047.941	7432	112
2712	58.36812	4079.786965927285	2068.2393	0	0
2712	58.36812	4080.789265927285	3938.7466	0	0
2712	58.36812	4183.642401259948	8284.256	0	48
2712	58.36812	4184.644701259948	3844.2407	0	16
2712	58.36812	4185.6470012599475	5475.63	0	16
2712	58.36812	4293.687786283594	2436.3582	0	16
2712	58.36812	4294.690086283594	4620.439	7405	112
2712	58.36812	4294.740625657734	3323.2163	0	48
2712	58.36812	4295.692386283594	4575.6807	7405	112
2712	58.36812	4295.742925657734	8551.827	0	16
2712	58.36812	4296.694686283594	8918.858	7405	112
2712	58.36812	4296.745225657734	13798.861	0	16
2712	58.36812	4297.696986283593	5027.074	7405	112
2712	58.36812	4297.747525657734	5845.1377	0	16
2712	58.36812	4298.699286283593	3919.4373	7405	112
2712	58.36812	4298.749825657734	4859.163	0	16
2712	58.36812	4299.752125657734	2924.3032	0	16
2712	58.36812	4301.7061862835935	5466.416	0	0
2712	58.36812	4610.818006303125	3594.9119	0	16
2712	58.36812	4611.820306303125	4894.11	0	784
2712	58.36812	4612.822606303125	3475.3904	0	16
2712	58.36812	4619.838706303124	19.061363	0	0
2712	58.36812	4622.8232077378125	4270.067	0	16
2712	58.36812	4623.825507737813	7556.589	0	784
2712	58.36812	4624.827807737812	4625.9365	0	16
2712	58.36812	4666.8551387925	6467.954	2407	112
2712	58.36812	4667.8574387925	5795.4873	2407	112
2712	58.36812	4668.859738792499	7339.549	2407	112
2712	58.36812	4669.862038792499	6333.823	2407	112
2712	58.36812	4674.8735387925	135.17885	0	0
2712	58.36812	4676.8781387925	15.728061	0	0
2712	58.36812	4677.205560508087	7357.6226	11873	1008
2712	58.36812	4678.207860508087	4235.8857	11873	112
2712	58.36812	4679.210160508087	3711.0466	11873	112
2712	58.36812	4680.212460508087	5072.3257	11873	112
2712	58.36812	4682.8464216725	2278.917	0	16
2712	58.36812	4682.854850841562	6472.685	0	16
2712	58.36812	4682.857909848906	1710.8278	0	16
2712	58.36812	4682.864414255134	203108.33	173	112
2712	58.36812	4683.8487216725	17480.176	0	16
2712	58.36812	4683.8571508415625	10005.425	0	16
2712	58.36812	4683.860209848907	3203.3452	0	16
2712	58.36812	4683.866714255134	453873.22	173	112
2712	58.36812	4684.859450841563	6878.6978	0	16
2712	58.36812	4684.8625098489065	2931.4558	0	16
2712	58.36812	4684.869014255134	634509.44	173	112
2712	58.36812	4685.8533216725	5710.3984	0	16
2712	58.36812	4685.8648098489075	2655.308	0	16
2712	58.36812	4685.871314255134	532950.0	173	112
2712	58.36812	4686.873614255133	346621.22	173	112
2712	58.36812	4687.228560508087	10.518815	0	0
2712	58.36812	4687.8759142551335	170042.83	173	112
2712	58.36812	4688.878214255134	71017.734	173	112
2712	58.36812	4689.880514255134	36162.53	173	112
2712	58.36812	4690.876309848907	47.977848	0	0
2712	58.36812	4690.882814255134	7322.125	173	112
2712	58.36812	4691.878609848907	17.029724	0	0
2712	58.36812	4691.885114255134	8103.7793	0	48
2712	58.36812	4692.88428003134	1594.5085	0	48
2712	58.36812	4693.888650636667	24.984459	0	0
2712	58.36812	4694.252184049196	32945.21	2715	112
2712	58.36812	4695.254484049196	56331.293	2715	112
2712	58.36812	4695.893250636667	49.04581	0	0
2712	58.36812	4696.2567840491965	64097.324	2715	112
2712	58.36812	4697.259084049196	65281.797	2715	112
2712	58.36812	4698.261384049196	39233.48	2715	112
2712	58.36812	4699.263684049196	23133.766	2715	112
2712	58.36812	4700.265984049196	17726.203	2715	112
2712	58.36812	4701.268284049196	10829.879	2715	112
2712	58.36812	4702.275793468303	2509.8665	0	16
2712	58.36812	4706.902183451562	3023.8347	9770	112
2712	58.36812	4707.904483451563	9377.203	9770	112
2712	58.36812	4708.906783451563	3172.9717	9770	112
2712	58.36812	4709.909083451562	3595.7637	9770	112
2712	58.36812	4712.915983451562	4782.5063	0	0
2712	58.36812	4713.918283451562	3445.2458	0	0
2712	58.36812	4714.920583451562	72.88554	0	0
2712	58.36812	4720.912222826562	6333.895	5673	112
2712	58.36812	4721.9145228265625	8008.1304	5673	112
2712	58.36812	4722.916822826563	9461.9375	5673	112
2712	58.36812	4722.926884105	4714.7583	0	16
2712	58.36812	4723.929184105	6786.96	0	48
2712	58.36812	4725.923722826562	2180.009	0	16
2712	58.36812	4725.932453110625	4840.156	0	16
2712	58.36812	4725.933784105	4676.9033	0	16
2712	58.36812	4726.926022826562	4820.3516	0	16
2712	58.36812	4726.934753110625	2002.071	0	16
2712	58.36812	4726.936084105	3645.775	0	16
2712	58.36812	4727.937053110625	2031.1816	0	16
2712	58.36812	4727.938384105	3018.0723	0	16
2712	58.36812	4730.943953110625	2277.1084	0	0
2712	58.36812	4733.9070143410945	2388.3086	7447	112
2712	58.36812	4733.950853110626	45.072273	0	0
2712	58.36812	4734.911544944844	8455.847	7447	112
2712	58.36812	4735.913844944844	13945.343	7447	112
2712	58.36812	4736.916144944844	15285.62	7447	112
2712	58.36812	4737.909684902455	10074.552	0	16
2712	58.36812	4737.918444944844	13503.717	4198	112
2712	58.36812	4738.86186758328	1719.723	0	16
2712	58.36812	4738.9119849024555	18877.826	4198	112
2712	58.36812	4738.920744944844	12533.21	0	16
2712	58.36812	4739.864167583281	2077.5674	0	16
2712	58.36812	4739.914284902456	31838.143	4198	112
2712	58.36812	4739.920814341094	1548.8892	0	16
2712	58.36812	4740.866467583281	3265.3455	0	16
2712	58.36812	4740.916584902456	33599.18	4198	112
2712	58.36812	4740.925344944844	11647.619	0	16
2712	58.36812	4741.918884902456	26650.033	4198	112
2712	58.36812	4741.927644944844	10760.11	0	16
2712	58.36812	4742.871067583281	3647.4475	0	0
2712	58.36812	4742.921184902456	9806.177	4198	112
2712	58.36812	4742.929944944844	195.392	0	0
2712	58.36812	4743.873367583281	4585.0513	0	0
2712	58.36812	4743.923484902456	6320.59	4198	112
2712	58.36812	4744.926397348907	3732.7427	4198	112
2712	58.36812	4744.934544944844	34.309914	0	0
2712	58.36812	4745.919771244531	1777.3584	0	16
2712	58.36812	4745.928084902456	736.58887	0	16
2712	58.36812	4746.922071244531	3357.5608	0	16
2712	58.36812	4746.930384902456	286.4388	0	16
2712	58.36812	4747.88256758328	18.810104	0	0
2712	58.36812	4747.924371244531	7411.153	0	16
2712	58.36812	4747.932684902456	190.93333	0	16
2712	58.36812	4747.94758499539	2808.534	0	16
2712	58.36812	4748.926671244531	3416.3416	5342	112
2712	58.36812	4748.934984902456	63.446926	0	16
2712	58.36812	4748.938267666198	3353.646	0	16
2712	58.36812	4748.949884995391	1805.3302	0	16
2712	58.36812	4749.928971244531	3130.945	0	16
2712	58.36812	4749.937284902456	19.680286	0	16
2712	58.36812	4749.940567666198	8119.449	5342	112
2712	58.36812	4749.95218499539	3074.7083	0	16
2712	58.36812	4750.28221144875	3394.8367	0	16
2712	58.36812	4750.931271244531	5957.728	0	48
2712	58.36812	4750.942867666198	7539.595	5342	112
2712	58.36812	4751.28451144875	3304.7588	0	16
2712	58.36812	4751.9161760598445	4404.993	0	48
2712	58.36812	4751.945167666197	6724.113	5342	112
2712	58.36812	4751.95678499539	3789.207	0	16
2712	58.36812	4752.28681144875	9343.923	0	16
2712	58.36812	4752.918476059844	8351.381	0	16
2712	58.36812	4752.935871244531	9480.945	5342	112
2712	58.36812	4752.947467666198	4253.3223	0	16
2712	58.36812	4753.289111448749	9121.905	0	16
2712	58.36812	4753.920776059845	4527.785	0	48
2712	58.36812	4753.938171244531	75.3137	0	0
2712	58.36812	4753.949767666198	6178.836	5342	112
2712	58.36812	4754.291411448749	6046.015	0	16
2712	58.36812	4754.923076059844	2384.598	5342	112
2712	58.36812	4755.923827817656	1049.7594	0	16
2712	58.36812	4755.925376059844	2850.8105	5342	112
2712	58.36812	4755.954367666198	4050.2407	0	0
2712	58.36812	4755.9659849953905	48.930176	0	0
2712	58.36812	4756.926127817657	1903.6101	0	16
2712	58.36812	4756.927676059844	2346.7717	5342	112
2712	58.36812	4756.96828499539	17.537855	0	0
2712	58.36812	4757.9284278176565	1614.4164	5342	112
2712	58.36812	4757.929976059844	962.37726	0	16
2712	58.36812	4763.923925413594	4101.385	0	16
2712	58.36812	4764.926225413594	4377.861	0	48
2712	58.36812	4765.928525413593	5692.7183	0	16
2712	58.36812	4765.946876743438	12072.511	3074	112
2712	58.36812	4766.930825413593	14117.294	0	16
2712	58.36812	4766.946583116741	12485.364	0	16
2712	58.36812	4766.949176743438	28301.486	3074	112
2712	58.36812	4766.961033779479	250.92781	0	0
2712	58.36812	4767.951476743438	29903.613	3074	112
2712	58.36812	4767.963333779479	9461.502	0	16
2712	58.36812	4768.883206351953	4552.445	0	16
2712	58.36812	4768.9537767434385	30630.283	3074	112
2712	58.36812	4769.066621531758	12798.487	0	48
2712	58.36812	4769.885506351953	6434.291	0	16
2712	58.36812	4769.937725413593	607.9376	0	16
2712	58.36812	4769.956076743439	18702.447	0	48
2712	58.36812	4769.967933779479	419.8646	0	0
2712	58.36812	4770.068921531757	16808.334	1513	112
2712	58.36812	4770.887806351953	6239.569	3074	112
2712	58.36812	4770.9400254135935	605.90094	0	16
2712	58.36812	4770.958376743438	16768.275	0	48
2712	58.36812	4771.071221531757	11892.12	1513	112
2712	58.36812	4771.757381107813	8711.97	4212	112
2712	58.36812	4771.942325413594	101.71875	0	16
2712	58.36812	4771.960676743439	5706.499	0	48
2712	58.36812	4771.972533779479	3555.756	0	16
2712	58.36812	4772.759681107813	20212.727	4212	112
2712	58.36812	4772.892406351953	3425.0164	0	0
2712	58.36812	4772.962976743438	2409.6675	0	48
2712	58.36812	4773.761981107813	24108.791	4212	112
2712	58.36812	4773.946925413594	12.189876	0	0
2712	58.36812	4773.962683116741	715.695	0	16
2712	58.36812	4774.6400458840635	4188.3076	0	48
2712	58.36812	4774.764281107813	25139.791	4212	112
2712	58.36812	4774.897006351953	1072.1788	0	16
2712	58.36812	4775.642345884063	10203.333	0	48
2712	58.36812	4775.766581107812	14519.642	4212	112
2712	58.36812	4775.914103587422	5312.716	0	16
2712	58.36812	4775.9262557775	2651.8464	0	16
2712	58.36812	4775.939811625391	7433.388	0	48
2712	58.36812	4775.967283116741	65.61987	0	0
2712	58.36812	4776.644645884064	13990.886	0	48
2712	58.36812	4776.916403587422	4929.1587	0	16
2712	58.36812	4776.9285557775	7025.583	0	16
2712	58.36812	4776.942111625391	7290.5215	0	48
2712	58.36812	4777.646945884063	13443.797	0	16
2712	58.36812	4777.903906351952	45.467384	0	0
2712	58.36812	4777.917658128437	1426.1487	0	16
2712	58.36812	4777.918703587421	2316.1138	0	16
2712	58.36812	4777.9308557775	4351.456	0	16
2712	58.36812	4777.944411625391	5824.5312	0	16
2712	58.36812	4778.087321531758	29.903345	0	0
2712	58.36812	4778.649245884063	7064.0825	0	16
2712	58.36812	4778.919958128437	3677.9941	0	16
2712	58.36812	4778.921003587421	4271.268	0	16
2712	58.36812	4778.94671162539	6350.9595	0	16
2712	58.36812	4779.9222581284375	6266.422	0	16
2712	58.36812	4779.923303587421	2119.1775	0	16
2712	58.36812	4779.931530128855	1429.7303	0	16
2712	58.36812	4779.94901162539	3294.0237	0	16
2712	58.36812	4780.924558128437	3214.8325	0	16
2712	58.36812	4780.933830128855	2831.455	0	16
2712	58.36812	4780.95131162539	1778.4076	0	16
2712	58.36812	4781.926858128437	4251.928	0	16
2712	58.36812	4781.9279035874215	441.4899	0	16
2712	58.36812	4781.936130128855	5606.118	0	16
2712	58.36812	4781.9400557775	2351.44	0	16
2712	58.36812	4781.95361162539	847.2656	0	16
2712	58.36812	4782.658445884063	2244.5935	0	0
2712	58.36812	4782.938430128855	2546.6975	0	16
2712	58.36812	4783.940730128856	2426.8127	0	16
2712	58.36812	4783.9582116253905	141.76257	0	0
2712	58.36812	4785.928451683125	17143.863	0	16
2712	58.36812	4785.930645170312	2367.2312	0	16
2712	58.36812	4785.936058128437	433.64328	0	16
2712	58.36812	4785.9401018410945	1197.9805	0	16
2712	58.36812	4785.941140044219	461.68082	0	16
2712	58.36812	4785.945330128856	792.084	0	16
2712	58.36812	4785.96281162539	16.988688	0	0
2712	58.36812	4786.930751683125	14916.47	1401	112
2712	58.36812	4786.932945170312	4730.0386	0	16
2712	58.36812	4786.938358128437	101.205345	0	16
2712	58.36812	4786.942401841094	3842.0864	0	16
2712	58.36812	4786.943440044219	5422.6377	0	16
2712	58.36812	4786.947630128855	470.51993	0	16
2712	58.36812	4787.933051683124	12052.713	1401	112
2712	58.36812	4787.935245170313	5951.0527	0	16
2712	58.36812	4787.944701841095	5424.0337	0	16
2712	58.36812	4787.945740044219	5360.9365	0	16
2712	58.36812	4787.949930128856	207.50371	0	16
2712	58.36812	4788.935351683124	11018.743	0	16
2712	58.36812	4788.937545170313	12782.569	1401	112
2712	58.36812	4788.942958128438	12.209547	0	16
2712	58.36812	4788.947001841094	2516.0925	0	16
2712	58.36812	4789.937651683124	6209.281	1401	112
2712	58.36812	4789.939845170313	4732.414	0	16
2712	58.36812	4789.949301841095	3087.8308	0	16
2712	58.36812	4789.950340044218	1562.9708	0	16
2712	58.36812	4789.9545301288545	22.828894	0	16
2712	58.36812	4790.942145170313	83.70011	0	16
2712	58.36812	4790.951601841094	6440.0903	1401	112
2712	58.36812	4790.952640044219	1930.6647	0	16
2712	58.36812	4791.942251683125	4559.7085	0	16
2712	58.36812	4791.953901841095	6286.197	0	16
2712	58.36812	4791.954940044218	3084.464	0	16
2712	58.36812	4792.933715162083	3882.5164	0	16
2712	58.36812	4792.94206442029	112435.76	0	16
2712	58.36812	4792.944551683125	1014.16956	0	16
2712	58.36812	4792.946745170313	768.46875	0	16
2712	58.36812	4792.947631331026	685207.4	62	112
2712	58.36812	4792.951370230625	19238.436	0	16
2712	58.36812	4792.956201841094	501.4146	0	16
2712	58.36812	4792.957240044219	221.38982	0	16
2712	58.36812	4793.178228392109	2599.2007	0	16
2712	58.36812	4793.936015162083	13319.643	0	16
2712	58.36812	4793.9374372975	4569.341	0	16
2712	58.36812	4793.94436442029	228098.17	0	16
2712	58.36812	4793.946851683125	281.0983	0	16
2712	58.36812	4793.949045170313	330.4359	0	16
2712	58.36812	4793.949931331026	1835920.6	62	112
2712	58.36812	4793.958501841094	215.60458	0	16
2712	58.36812	4793.959540044219	86.65373	0	16
2712	58.36812	4794.0688607953125	5191.9546	0	16
2712	58.36812	4794.167594828516	10857.726	0	16
2712	58.36812	4794.938315162083	10866.334	0	16
2712	58.36812	4794.94666442029	87888.61	0	16
2712	58.36812	4794.949151683125	101.3538	0	16
2712	58.36812	4794.951345170313	129.33524	0	16
2712	58.36812	4794.952231331026	2309139.2	62	112
2712	58.36812	4794.955970230625	48739.01	0	16
2712	58.36812	4794.9608018410945	84.38934	0	16
2712	58.36812	4794.961840044219	31.22453	0	16
2712	58.36812	4795.071160795313	3958.7866	0	16
2712	58.36812	4795.169894828516	9727.869	0	16
2712	58.36812	4795.940615162083	12408.813	0	16
2712	58.36812	4795.9489644202895	11097.373	0	16
2712	58.36812	4795.951451683125	33.91207	0	16
2712	58.36812	4795.9536451703125	46.604244	0	16
2712	58.36812	4795.954531331026	2155218.2	62	112
2712	58.36812	4795.958270230625	22715.59	0	16
2712	58.36812	4795.963101841095	30.408588	0	16
2712	58.36812	4795.964140044219	10.440965	0	16
2712	58.36812	4796.073460795313	2310.1282	0	16
2712	58.36812	4796.172194828516	12036.615	0	16
2712	58.36812	4796.9568313310265	1485387.9	62	112
2712	58.36812	4796.965401841095	10.168128	0	16
2712	58.36812	4797.174494828515	1507.611	0	16
2712	58.36812	4797.959131331027	698112.75	62	112
2712	58.36812	4798.947515162083	1338.5216	0	0
2712	58.36812	4798.961431331027	315144.06	62	112
2712	58.36812	4799.963731331027	133806.73	62	112
2712	58.36812	4800.966031331027	29916.48	62	112
2712	58.36812	4801.968331331027	18903.896	0	16
2712	58.36812	4802.970631331026	6321.6665	0	16
2712	58.36812	4807.982131331027	35.257	0	0
2712	58.36812	4807.9978276525	3954.7961	0	16
2712	58.36812	4807.998683812031	1933.7046	0	16
2712	58.36812	4808.002684482694	82190.77	0	16
2712	58.36812	4809.0001276525	6043.784	0	16
2712	58.36812	4809.000983812031	3839.5435	0	16
2712	58.36812	4809.004984482695	189174.12	0	16
2712	58.36812	4810.0024276525	6738.8594	0	16
2712	58.36812	4810.0032838120305	12723.954	0	16
2712	58.36812	4810.007284482695	191632.0	0	16
2712	58.36812	4810.950979545312	654604.5	0	16
2712	58.36812	4810.9530412942195	1307049.1	28	112
2712	58.36812	4811.0047276525	9192.807	0	16
2712	58.36812	4811.013182535313	24194.209	0	16
2712	58.36812	4811.033220058705	4663.842	0	16
2712	58.36812	4811.953279545312	4750321.0	28	112
2712	58.36812	4812.011884482695	35936.47	0	16
2712	58.36812	4812.030487778594	19295.158	0	16
2712	58.36812	4812.9555795453125	5885977.0	28	112
2712	58.36812	4813.020468021875	32897.53	0	16
2712	58.36812	4813.032787778594	25204.012	0	16
2712	58.36812	4813.957879545313	5189396.5	28	112
2712	58.36812	4814.0116276525	1314.339	0	0
2712	58.36812	4814.016484482695	12348.15	0	16
2712	58.36812	4814.035087778594	25311.281	0	16
2712	58.36812	4814.960179545312	3506630.0	28	112
2712	58.36812	4815.037387778594	14603.415	0	16
2712	58.36812	4815.962479545312	1855047.1	28	112
2712	58.36812	4816.039687778593	9255.081	0	16
2712	58.36812	4816.964779545312	711925.8	28	112
2712	58.36812	4817.029668021874	406.46732	0	0
2712	58.36812	4817.047020058706	5407.7236	0	16
2712	58.36812	4817.967079545312	295623.78	28	112
2712	58.36812	4818.0319680218745	136.26498	0	0
2712	58.36812	4818.049320058706	2670.5002	0	16
2712	58.36812	4818.969379545312	76854.586	28	112
2712	58.36812	4819.971679545312	31168.473	0	48
2712	58.36812	4820.9739795453115	16483.43	0	16
2712	58.36812	4822.976779375647	1077.9279	0	0
2712	58.36812	4824.983179545312	148.29877	0	0
2712	58.36812	4826.940521102768	10453.0625	5179	112
2712	58.36812	4827.942821102768	18111.963	5179	112
2712	58.36812	4828.945121102768	28681.178	5179	112
2712	58.36812	4829.947421102768	24742.578	5179	112
2712	58.36812	4830.949721102768	24096.129	5179	112
2712	58.36812	4831.952021102768	10619.025	5179	112
2712	58.36812	4832.9543211027685	6452.5376	0	16
2712	58.36812	4833.412956156641	7861.715	0	48
2712	58.36812	4834.415256156641	10845.911	0	16
2712	58.36812	4835.417556156641	9613.521	0	16
2712	58.36812	4836.41985615664	4544.867	0	16
2712	58.36812	4837.42215615664	3076.17	0	16
2712	58.36812	4837.965821102768	47.363476	0	0
2712	58.36812	4846.849228050312	12964.706	7073	112
2712	58.36812	4847.688912160105	4618.8994	0	16
2712	58.36812	4847.8515280503125	15423.11	7073	112
2712	58.36812	4848.691212160104	12352.101	0	48
2712	58.36812	4848.853828050313	10827.932	7073	112
2712	58.36812	4849.6935121601055	14753.188	0	48
2712	58.36812	4849.856128050313	10437.975	7073	112
2712	58.36812	4849.9574055218745	2568.8118	0	48
2712	58.36812	4850.636516752344	7444.804	4273	112
2712	58.36812	4850.695812160105	12690.064	0	48
2712	58.36812	4850.858428050313	8237.181	7073	112
2712	58.36812	4850.959705521875	12445.336	0	48
2712	58.36812	4851.638816752344	19816.86	4273	112
2712	58.36812	4851.698112160105	8423.537	0	48
2712	58.36812	4851.8492496625	2680.2493	7073	112
2712	58.36812	4851.962005521875	10664.62	0	48
2712	58.36812	4852.641116752344	23879.773	4273	112
2712	58.36812	4852.700412160105	4661.897	0	48
2712	58.36812	4852.964305521875	13681.201	0	48
2712	58.36812	4853.643416752344	21834.387	4273	112
2712	58.36812	4853.966605521875	10826.337	0	48
2712	58.36812	4854.645716752343	15172.453	4273	112
2712	58.36812	4854.960722972187	4447.985	0	16
2712	58.36812	4855.4358425278515	12051.308	0	48
2712	58.36812	4855.648016752343	8388.798	0	16
2712	58.36812	4856.438142527852	15411.237	0	48
2712	58.36812	4857.440442527851	13322.914	0	16
2712	58.36812	4857.967622972187	3666.5547	0	0
2712	58.36812	4858.442742527851	7014.5537	0	16
2712	58.36812	4859.445042527851	4523.652	0	16
2712	58.36812	4859.594467308125	4249.7964	0	16
2712	58.36812	4860.598858060937	10776.773	0	16
2712	58.36812	4861.601158060937	11307.314	0	16
2712	58.36812	4862.603458060938	18350.19	0	48
2712	58.36812	4863.605758060938	12472.315	0	48
2712	58.36812	4863.861109056172	8764.211	4461	112
2712	58.36812	4864.608058060938	4195.7847	0	48
2712	58.36812	4864.863409056172	46216.016	4461	1008
2712	58.36812	4865.610358060938	3011.7178	0	16
2712	58.36812	4865.865709056172	33278.855	4461	112
2712	58.36812	4866.868009056171	30644.186	4461	112
2712	58.36812	4867.614958060938	2593.45	0	0
2712	58.36812	4867.870309056171	26195.152	4461	112
2712	58.36812	4868.872609056171	18166.432	4461	112
2712	58.36812	4869.619558060937	69.16094	0	0
2712	58.36812	4869.855747178008	3410.6943	4461	112
2712	58.36812	4869.8709074749995	9430.069	0	48
2712	58.36812	4870.858047178008	1453.5526	4461	112
2712	58.36812	4870.878361167266	1009.5205	0	48
2712	58.36812	4871.860347178008	2447.6094	4461	112
2712	58.36812	4871.880661167266	438.5619	0	16
2712	58.36812	4872.881809056172	535.41547	0	16
2712	58.36812	4874.867247178008	3381.4993	0	0
2712	58.36812	4874.8875611672665	21.251574	0	0
2712	58.36812	4875.161803891875	2294.255	0	16
2712	58.36812	4876.164103891876	6112.605	1	816
2712	58.36812	4877.166403891875	3244.5256	1	48
2712	58.36812	4884.182503891876	25.47126	0	0
2712	58.36812	4915.01302148293	8776.33	8206	240
2712	58.36812	4916.01532148293	12767.103	8206	112
2712	58.36812	4917.017621482929	19509.889	8206	880
2712	58.36812	4918.019921482929	9755.251	8206	112
2712	58.36812	4920.0265406781255	4732.5933	0	0
2712	58.36812	4922.031140678126	2763.1084	0	0
2712	58.36812	4923.033440678126	129.23886	0	0
2712	58.36812	4939.048748197656	2633.6567	0	16
2712	58.36812	4940.051048197656	3583.2986	121	112
2712	58.36812	4941.053348197656	8610.56	121	112
2712	58.36812	4942.055648197656	4868.1406	121	112
2712	58.36812	4943.0579481976565	3654.863	0	48
2712	58.36812	4944.060248197657	2476.6206	0	16
2712	58.36812	4986.693777396875	3655.5208	0	0
2712	58.36812	4987.7018007505985	60799.086	2030	112
2712	58.36812	4988.7041007505995	65145.848	2030	112
2712	58.36812	4989.706400750599	92001.63	2030	112
2712	58.36812	4990.697555687031	2368.2427	0	16
2712	58.36812	4990.702977396874	3051.3784	0	16
2712	58.36812	4990.708700750599	46266.566	2030	112
2712	58.36812	4991.699855687031	9292.779	0	16
2712	58.36812	4991.703825494973	3958.5764	0	16
2712	58.36812	4991.711000750599	34072.688	2030	112
2712	58.36812	4992.702155687031	10095.911	0	16
2712	58.36812	4992.713300750599	21220.023	2030	112
2712	58.36812	4993.7044556870305	11880.335	0	16
2712	58.36812	4993.709877396875	12571.4795	0	16
2712	58.36812	4994.712177396875	1992.8765	0	16
2712	58.36812	5125.1093136575	2584.8284	0	16
2712	58.36812	5126.1116136575	2760.9797	0	16
2712	58.36812	5127.1139136575	3285.9211	0	784
2712	58.36812	5181.1540320819795	6077.2393	0	16
2712	58.36812	5182.156332081979	5846.6675	0	16
2712	58.36812	5183.15863208198	4372.4526	0	16
2712	58.36812	5186.165532081979	2532.8196	0	0
2712	58.36812	5187.167832081979	2653.2778	0	0
2712	58.36812	5258.207437843698	2974.2605	0	16
2712	58.36812	5259.209737843697	3006.6975	0	784
2712	58.36812	5260.212037843698	1829.5792	0	16
2712	58.36812	5264.221237843698	2695.6777	0	0
2712	58.36812	5820.5505978371875	2916.2925	0	784
2712	58.36812	5821.552897837188	2245.6753	0	16
2712	58.36812	5822.555197837188	2471.8943	0	16
2712	58.36812	6423.6080867575	2598.554	0	16
2712	58.36812	6424.6103867575	3492.8977	0	16
2712	58.36812	6425.6126867575	1217.5845	0	16
2712	58.36812	6432.628786757499	30.567562	0	0
2712	58.36812	6828.0049235461465	1943.0812	0	16
2712	58.36812	6829.007223546147	1348.2297	0	16
2712	58.36812	6830.009523546147	2434.645	0	784
2712	58.36812	6870.938514470625	5550.669	0	0
2712	58.36812	6871.940814470625	3092.9556	0	0
2712	58.36812	6873.945414470625	5655.377	0	16
2712	58.36812	6874.868326866459	1344.5457	0	16
2712	58.36812	6874.947714470625	7420.0063	0	16
2712	58.36812	6875.870626866459	2404.3572	0	16
2712	58.36812	6875.950014470625	2517.9204	0	16
2712	58.36812	6876.872926866459	5986.5566	0	16
2712	58.36812	6876.9523144706245	8791.471	0	16
2712	58.36812	7010.508124267083	3438.6292	0	784
2712	58.36812	7011.510424267083	2651.1018	0	16
2712	58.36812	7012.512724267082	2147.718	0	16
2712	58.36812	7505.027960892969	5670.36	0	0
2712	58.36812	7507.032560892969	5973.4155	0	16
2712	58.36812	7508.034860892969	8702.782	0	48
2712	58.36812	7509.037160892969	3183.8513	0	48
2712	58.36812	7814.29545109	2721.8452	0	784
2712	58.36812	7815.29775109	2190.971	0	16
2712	58.36812	7816.300051089999	2693.7158	0	16
2712	58.36812	7820.30925109	2566.0588	0	0
2712	58.36812	7888.078731124722	3056.9111	1005	112
2712	58.36812	7889.0818922816325	17927.914	1005	112
2712	58.36812	7890.084192281632	51764.426	1005	112
2712	58.36812	7891.086492281633	36145.79	1005	112
2712	58.36812	7892.088792281633	91128.945	1005	112
2712	58.36812	7893.091092281633	42079.027	1005	112
2712	58.36812	7894.093392281632	43505.59	1005	112
2712	58.36812	7895.095692281633	39217.82	1005	112
2712	58.36812	7896.097992281633	16293.992	1005	112
2712	58.36812	7897.100292281632	19030.926	1005	112
2712	58.36812	7900.102313969141	336.06924	0	0
2712	58.36812	7903.109213969141	22.896084	0	0
2712	58.36812	8036.514054388751	584.8496	0	48
2712	58.36812	8036.5326159488095	175.05812	0	48
2712	58.36812	8037.534915948809	696.70764	0	16
2712	58.36812	8037.534931283957	2311.7012	3275	112
2712	58.36812	8038.53721594881	1103.8802	0	16
2712	58.36812	8038.537231283958	12183.133	3275	112
2712	58.36812	8039.52095438875	1463.033	0	16
2712	58.36812	8039.536938190742	4529.1743	0	16
2712	58.36812	8039.539515948809	3614.8047	0	16
2712	58.36812	8039.539531283957	8607.687	3275	112
2712	58.36812	8040.539238190742	3033.3765	0	16
2712	58.36812	8040.541815948809	3930.4297	0	16
2712	58.36812	8040.541831283957	9019.576	3275	112
2712	58.36812	8040.546907773125	5541.4414	0	16
2712	58.36812	8041.54411594881	2040.9524	0	16
2712	58.36812	8041.5441312839575	9101.128	3275	112
2712	58.36812	8041.549207773125	6385.393	0	16
2712	58.36812	8042.5438381907425	2665.4688	0	48
2712	58.36812	8042.5477836229165	7208.002	3275	112
2712	58.36812	8042.551507773125	3293.0256	0	16
2712	58.36812	8043.546138190743	2687.3098	0	16
2712	58.36812	8043.548731283958	7112.309	3275	112
2712	58.36812	8044.548438190743	3664.2578	3275	112
2712	58.36812	8044.556107773124	1824.5269	0	16
2712	58.36812	8045.553331283957	8030.888	3275	112
2712	58.36812	8045.558407773124	1151.0433	0	16
2712	58.36812	8093.168341294218	3039.0532	0	0
2712	58.36812	8096.17524129422	8512.89	1	48
2712	58.36812	8097.177541294219	5112.28	0	16
2712	58.36812	8098.179841294219	4594.034	0	16
2712	58.36812	8099.182141294218	5075.7744	0	16
2712	58.36812	8150.562342735246	1806.7748	0	16
2712	58.36812	8151.577851991875	3144.8796	5215	112
2712	58.36812	8152.566942735246	11244.587	5215	112
2712	58.36812	8153.537757383543	3897.3784	0	16
2712	58.36812	8153.559734369219	1130.6848	0	16
2712	58.36812	8153.569242735246	9576.837	5215	112
2712	58.36812	8153.57245914375	2950.8728	0	16
2712	58.36812	8153.574869580625	1085.4342	0	16
2712	58.36812	8154.571542735246	13665.655	5215	112
2712	58.36812	8154.57475914375	2541.8523	0	16
2712	58.36812	8154.577169580624	470.32443	0	16
2712	58.36812	8154.577571290469	4413.512	0	16
2712	58.36812	8154.584751991875	3085.6133	0	16
2712	58.36812	8155.542357383543	290.64752	0	16
2712	58.36812	8155.564334369219	1527.6937	0	16
2712	58.36812	8155.573842735246	6970.8096	5215	112
2712	58.36812	8155.5770591437495	6686.176	0	16
2712	58.36812	8155.57987129047	2546.586	0	16
2712	58.36812	8155.587051991875	4000.8513	0	16
2712	58.36812	8156.566634369219	1827.9886	0	16
2712	58.36812	8156.576142735246	13355.429	5215	112
2712	58.36812	8156.57935914375	5186.4165	0	16
2712	58.36812	8156.581769580625	3394.5261	0	16
2712	58.36812	8156.582171290469	3485.8782	0	16
2712	58.36812	8157.546957383543	257.73453	0	16
2712	58.36812	8157.56893436922	2074.9011	0	16
2712	58.36812	8157.578442735246	11322.275	5215	112
2712	58.36812	8157.584471290469	3928.43	0	16
2712	58.36812	8157.591651991875	1787.2196	0	16
2712	58.36812	8158.571234369219	2780.6028	0	16
2712	58.36812	8158.586369580625	3454.2168	0	16
2712	58.36812	8158.586771290468	8213.724	5215	112
2712	58.36812	8158.593951991875	924.6533	0	16
2712	58.36812	8159.588669580624	1063.8086	0	16
2712	58.36812	8159.589071290469	4605.538	5215	112
2712	58.36812	8787.967857723437	4944.653	0	0
2712	58.36812	8788.970157723437	2365.3667	0	0
2712	58.36812	8791.977057723438	1402.1815	0	16
2712	58.36812	8792.979357723438	1946.3778	0	784
2712	58.36812	8793.981657723438	1354.4542	0	16
2712	58.36812	8794.983957723438	1238.5367	0	16
2712	58.36812	9585.489768593437	1856.775	0	16
2712	58.36812	9586.492068593438	3473.4795	0	784
2712	58.36812	9587.494368593438	1394.8402	0	16
2712	58.36812	9588.496668593438	3074.3943	0	16
2712	58.36812	9589.498968593438	1666.818	0	16
2712	58.36812	9590.501268593438	2973.502	0	16
2712	58.36812	9594.510468593438	237.4784	0	0
2712	58.36812	9598.519668593439	11.5146	0	0
2712	58.36812	11503.646535273125	1730.0742	0	0
2712	58.36812	11504.648835273125	379.77267	0	0
2712	58.36812	11505.651135273125	5014.944	0	784
2712	58.36812	11506.653435273125	2588.1165	0	16
2712	58.36812	11507.655735273125	2057.6147	0	16
2712	58.36812	11508.658035273125	3137.111	0	16
2712	58.36812	11509.660335273124	1709.785	0	16
2712	58.36812	11510.662635273124	1202.9055	0	16
2712	58.36812	11515.674135273124	1405.4806	0	0
2712	58.36812	11742.124498866875	1284.0619	0	0
2712	58.36812	11744.129098866875	2855.594	0	784
2712	58.36812	11745.131398866873	1737.4248	0	16
2712	58.36812	11746.133698866874	1273.239	0	16
2712	58.36812	11751.145198866874	3048.3706	0	0
2714	58.411285	509.6006261230469	39597.71	0	0
2714	58.411285	510.60292612304687	47696.316	0	0
2714	58.411285	565.0330602050781	56593.773	0	0
2714	58.411285	566.0353602050781	49675.727	0	0
2714	58.411285	578.4694005371093	42477.473	0	0
2714	58.411285	579.4717005371093	12582.847	0	0
2714	58.411285	616.2741795898437	29851.637	0	0
2714	58.411285	617.2764795898437	33245.36	0	0
2714	58.411285	619.2810795898437	399.63382	0	0
2714	58.411285	631.5288182617187	32763.67	0	0
2714	58.411285	632.5311182617187	14026.511	0	0
2714	58.411285	634.5357182617187	484.1777	0	0
2714	58.411285	655.7751256347656	25580.53	0	0
2714	58.411285	655.7914220214843	33257.062	0	0
2714	58.411285	656.7774256347656	24682.082	0	0
2714	58.411285	656.7937220214843	19640.283	0	0
2714	58.411285	659.78400625	17368.04	0	0
2714	58.411285	659.7843256347655	69.655876	0	0
2714	58.411285	660.7863062499999	34286.875	0	0
2714	58.411285	660.7866256347655	10.354733	0	0
2714	58.411285	673.2862950683593	25505.027	0	0
2714	58.411285	674.2885950683593	20576.46	0	0
2714	58.411285	693.5565892578124	44744.867	0	0
2714	58.411285	694.5588892578124	27386.992	0	0
2714	58.411285	696.5634892578124	818.9033	0	0
2714	58.411285	792.8310643554687	37553.066	0	0
2714	58.411285	793.8333643554687	23366.395	0	0
2714	58.411285	810.9373265625	46477.9	0	0
2714	58.411285	811.9396265624999	12878.358	0	0
2714	58.411285	814.9465265624999	205.15564	0	0
2714	58.411285	834.33332265625	49361.56	0	0
2714	58.411285	835.3356226562499	13780.341	0	0
2714	58.411285	837.7314244628906	27263.752	0	0
2714	58.411285	838.3425226562499	230.76538	0	0
2714	58.411285	838.7337244628906	23811.89	0	0
2714	58.411285	842.0239659667968	39847.902	0	0
2714	58.411285	843.0262659667968	17513.367	0	0
2714	58.411285	846.3577977539062	26386.73	0	0
2714	58.411285	847.3600977539062	14820.983	0	0
2714	58.411285	850.3669977539062	134.9231	0	0
2714	58.411285	854.153146875	46388.895	0	0
2714	58.411285	855.1554468749999	32341.49	0	0
2714	58.411285	858.1623468749999	241.8576	0	0
2714	58.411285	905.6237584472656	28770.275	0	0
2714	58.411285	906.6260584472656	13076.08	0	0
2714	58.411285	952.7104588867187	49269.934	0	0
2714	58.411285	953.4250890136718	61849.43	0	0
2714	58.411285	953.7127588867187	29771.158	0	0
2714	58.411285	954.4273890136718	27440.984	0	0
2714	58.411285	957.7219588867187	52.811386	0	0
2714	58.411285	1008.4139500976562	27120.771	0	0
2714	58.411285	1009.4162500976562	21164.74	0	0
2714	58.411285	1015.0826817871093	39963.887	0	0
2714	58.411285	1016.0849817871093	15439.348	0	0
2714	58.411285	1032.4261571289062	15909.985	0	0
2714	58.411285	1033.4284571289063	16821.828	0	0
2714	58.411285	1035.4330571289063	18011.99	0	0
2714	58.411285	1044.3598729492187	40774.15	0	784
2714	58.411285	1045.0272313476562	43680.598	0	0
2714	58.411285	1045.3621729492188	12406.778	0	16
2714	58.411285	1046.0295313476563	30352.676	0	0
2714	58.411285	1046.3644729492187	4157.766	0	16
2714	58.411285	1060.78254140625	26925.88	0	0
2714	58.411285	1061.78484140625	28313.615	0	0
2714	58.411285	1102.1209096354166	44432.46	0	16
2714	58.411285	1103.1232096354167	44589.164	0	784
2714	58.411285	1104.1255096354166	20329.572	0	16
2714	58.411285	1128.0180760742187	73984.03	0	0
2714	58.411285	1129.0203760742188	64495.637	0	0
2714	58.411285	1171.7155858398437	40490.117	0	0
2714	58.411285	1171.9714452148437	30286.443	0	0
2714	58.411285	1172.7178858398438	8109.9434	0	0
2714	58.411285	1172.9737452148438	7738.673	0	0
2714	58.411285	1218.4986668945312	22244.61	0	0
2714	58.411285	1219.5009668945313	20684.842	0	0
2714	58.411285	1265.0042821289062	25101.973	0	0
2714	58.411285	1265.5111180664062	28792.752	0	0
2714	58.411285	1266.0065821289063	23696.256	0	0
2714	58.411285	1266.5134180664063	24022.371	0	0
2714	58.411285	1293.5549278621875	18386.71	0	0
2714	58.411285	1294.5572278621876	13703.01	0	0
2714	58.411285	1298.527414453125	22754.863	0	0
2714	58.411285	1299.529714453125	19630.814	0	0
2714	58.411285	1316.1886083007812	59468.305	0	0
2714	58.411285	1317.1909083007813	30048.082	0	0
2714	58.411285	1356.8353844051562	6725.9087	0	0
2714	58.411285	1357.8376844051563	6074.6094	0	0
2714	58.411285	1359.8422844051563	2230.3784	0	0
2714	58.411285	1362.8491844051562	12.062331	0	0
2714	58.411285	1379.5634862304687	24237.607	0	0
2714	58.411285	1380.5657862304688	22278.137	0	0
2714	58.411285	1386.6797447567187	16347.228	0	0
2714	58.411285	1387.6820447567188	7566.534	0	0
2714	58.411285	1398.2015953426562	20663.443	0	0
2714	58.411285	1399.2038953426563	16500.64	0	0
2714	58.411285	1439.0671483398437	15783.992	0	0
2714	58.411285	1439.5233861328124	64908.543	0	0
2714	58.411285	1440.028217578125	55360.81	0	784
2714	58.411285	1440.0694483398438	16873.379	0	0
2714	58.411285	1440.5256861328126	53878.16	0	0
2714	58.411285	1441.030517578125	45871.027	0	16
2714	58.411285	1442.0328175781249	18408.26	0	16
2714	58.411285	1447.044317578125	23.46065	0	0
2714	58.411285	1478.3455907226562	21232.143	0	0
2714	58.411285	1479.3478907226563	16816.635	0	0
2714	58.411285	1496.8140221004687	11244.382	0	0
2714	58.411285	1497.8163221004688	8050.126	0	0
2714	58.411285	1538.2830162410937	11752.601	0	0
2714	58.411285	1539.2853162410938	9039.872	0	0
2714	58.411285	1543.2945162410938	138.15942	0	0
2714	58.411285	1562.2889500976562	30429.959	0	0
2714	58.411285	1563.2912500976563	13144.658	0	0
2714	58.411285	1568.9761314754687	12769.186	0	0
2714	58.411285	1569.9784314754688	11723.018	0	0
2714	58.411285	1570.6345177059375	8821.773	0	0
2714	58.411285	1571.6368177059376	8166.1504	0	0
2714	58.411285	1571.9830314754688	8231.16	0	0
2714	58.411285	1574.3062599585417	22351.2	0	784
2714	58.411285	1574.6437177059374	1225.3892	0	0
2714	58.411285	1574.9899314754687	42.87735	0	0
2714	58.411285	1574.9910240535937	24704.72	0	0
2714	58.411285	1575.3085599585418	18793.152	0	16
2714	58.411285	1575.6460177059375	125.179146	0	0
2714	58.411285	1575.65807727625	9930.746	0	0
2714	58.411285	1575.9933240535938	8928.345	0	0
2714	58.411285	1576.3108599585416	7866.709	0	16
2714	58.411285	1576.66037727625	6787.82	0	0
2714	58.411285	1580.0025240535938	150.81073	0	0
2714	58.411285	1581.0048240535937	35.64867	0	0
2714	58.411285	1581.008907354375	10871.39	0	0
2714	58.411285	1582.011207354375	8128.4346	0	0
2714	58.411285	1582.31432727625	3092.343	0	0
2714	58.411285	1582.3237266903125	8352.832	0	0
2714	58.411285	1583.31662727625	2597.3887	0	0
2714	58.411285	1583.3260266903126	7023.16	0	0
2714	58.411285	1586.32352727625	728.4388	0	0
2714	58.411285	1586.3329266903124	1968.454	0	0
2714	58.411285	1587.32582727625	43.86091	0	0
2714	58.411285	1594.63366321375	10803.203	0	0
2714	58.411285	1595.63596321375	17389.127	0	0
2714	58.411285	1598.1234093075	7513.9683	0	0
2714	58.411285	1598.31476796875	22633.613	0	0
2714	58.411285	1599.1257093075	9337.057	0	0
2714	58.411285	1599.31706796875	15878.547	0	0
2714	58.411285	1600.64746321375	40.05427	0	0
2714	58.411285	1602.6452598934375	7424.5947	0	16
2714	58.411285	1603.1349093075	115.73438	0	0
2714	58.411285	1603.6475598934376	16923.385	0	784
2714	58.411285	1604.5440025692187	6853.8706	0	0
2714	58.411285	1604.605098760625	9966.15	0	0
2714	58.411285	1604.609005010625	13520.497	0	0
2714	58.411285	1604.609005010625	6026.415	0	0
2714	58.411285	1604.6498598934375	3315.134	0	16
2714	58.411285	1605.5463025692188	14810.493	0	0
2714	58.411285	1605.607398760625	13671.795	0	0
2714	58.411285	1605.611305010625	13830.004	0	0
2714	58.411285	1605.611305010625	5151.888	0	0
2714	58.411285	1608.5108470329687	5763.4575	0	0
2714	58.411285	1609.5131470329688	3480.0967	0	0
2714	58.411285	1609.616598760625	153.50427	0	0
2714	58.411285	1609.620505010625	92.82225	0	0
2714	58.411285	1609.620505010625	92.82225	0	0
2714	58.411285	1611.5177470329686	12871.451	0	0
2714	58.411285	1623.2955894832812	8288.837	0	0
2714	58.411285	1624.2978894832813	5401.391	0	0
2714	58.411285	1626.7072105770312	13127.527	0	0
2714	58.411285	1627.7095105770313	11305.14	0	0
2714	58.411285	1629.7141105770313	13799.603	0	0
2714	58.411285	1630.7164105770312	8795.7705	0	0
2714	58.411285	1685.0459556942187	3677.4343	0	0
2714	58.411285	1686.0482556942188	11898.988	0	0
2714	58.411285	1686.8713951473437	22803.357	0	0
2714	58.411285	1687.8736951473438	9553.814	0	0
2714	58.411285	1690.8805951473437	10267.442	0	0
2714	58.411285	1773.3513145809375	7810.9204	0	0
2714	58.411285	1774.3536145809376	9357.876	0	0
2714	58.411285	1813.8596726189062	6211.727	0	16
2714	58.411285	1814.8619726189063	6645.7837	0	16
2714	58.411285	1815.8642726189062	7003.6772	0	784
2714	58.411285	1941.9271164665624	5056.486	0	16
2714	58.411285	1942.9294164665625	12554.062	0	784
2714	58.411285	1943.9317164665624	4200.7964	0	16
2714	58.411285	2046.9744797478124	3977.527	0	16
2714	58.411285	2047.9767797478125	5393.932	0	16
2714	58.411285	2048.979079747812	5785.1733	0	784
2714	58.411285	2051.985979747812	9922.671	0	0
2714	58.411285	2052.988279747812	47.661274	0	0
2714	58.411285	2150.3502052710414	10289.756	0	16
2714	58.411285	2150.8637957658334	11252.478	0	16
2714	58.411285	2151.3525052710415	24724.945	0	784
2714	58.411285	2151.8660957658335	14454.762	0	16
2714	58.411285	2152.3548052710416	7956.127	0	16
2714	58.411285	2152.8683957658336	13221.955	0	16
2714	58.411285	2155.3617052710415	13684.745	0	0
2714	58.411285	2359.44750220875	5154.595	0	16
2714	58.411285	2360.44980220875	8829.227	0	16
2714	58.411285	2361.45210220875	11901.172	0	784
2714	58.411285	2363.4567022087504	1989.7905	0	0
2714	58.411285	2418.734428478281	6495.015	0	784
2714	58.411285	2419.7367284782813	4899.031	0	16
2714	58.411285	2420.739028478281	5273.9175	0	16
2714	58.411285	2493.9525302059374	168608.88	51	112
2714	58.411285	2494.9548302059375	147496.81	51	112
2714	58.411285	2495.9571302059376	129937.29	51	112
2714	58.411285	2496.959430205937	49487.246	51	112
2714	58.411285	2497.9617302059373	16744.783	51	112
2714	58.411285	2500.969852721445	78.80963	0	0
2714	58.411285	2576.0680466423437	5694.926	0	16
2714	58.411285	2577.070346642344	6211.164	0	16
2714	58.411285	2578.072646642344	7941.9995	0	16
2714	58.411285	2592.0449727840623	18727.42	0	16
2714	58.411285	2593.0472727840624	9459.199	0	48
2714	58.411285	2594.0495727840625	9155.733	0	16
2714	58.411285	2596.0541727840623	2088.4683	0	0
2714	58.411285	2598.0587727840625	271.6225	0	0
2714	58.411285	2599.061072784062	82.02183	0	0
2714	58.411285	2633.0385030575	56473.543	921	112
2714	58.411285	2634.0408030575	36582.89	921	112
2714	58.411285	2635.0431030575	20919.092	921	112
2714	58.411285	2637.0477030575	7476.6396	0	0
2714	58.411285	2651.149413634531	116972.6	1272	112
2714	58.411285	2652.151713634531	174355.02	1272	112
2714	58.411285	2653.154013634531	130080.23	1272	112
2714	58.411285	2654.156313634531	38306.258	1272	112
2714	58.411285	2655.1586136345313	27122.133	1272	112
2714	58.411285	2674.0619431267187	20927.293	2022	112
2714	58.411285	2675.064243126719	19616.832	2022	112
2714	58.411285	2676.0665431267184	19921.525	2022	112
2714	58.411285	2690.0680458855077	12918.231	0	16
2714	58.411285	2691.06576008875	485356.84	37	112
2714	58.411285	2691.070345885508	17396.418	0	16
2714	58.411285	2692.06806008875	573809.7	37	112
2714	58.411285	2692.0726458855074	14774.23	0	16
2714	58.411285	2693.07036008875	450355.56	37	112
2714	58.411285	2694.0726600887497	219324.86	37	112
2714	58.411285	2694.0772458855076	4308.0254	0	0
2714	58.411285	2695.07496008875	79819.52	37	112
2714	58.411285	2696.07726008875	29605.205	37	112
2714	58.411285	2696.0815857292573	1084.8862	0	0
2714	58.411285	2696.0818458855074	889.33563	0	0
2714	58.411285	2697.07956008875	14012.56	37	112
2714	58.411285	2699.0884857292576	68.70472	0	0
2714	58.411285	2699.0887458855077	14.25584	0	0
2714	58.411285	2713.016189873906	19577.785	0	16
2714	58.411285	2714.018489873906	15170.673	0	16
2714	58.411285	2715.0207898739063	23284.062	0	48
2714	58.411285	2716.023089873906	10291.505	0	48
2714	58.411285	2716.099869073125	10303.557	2443	112
2714	58.411285	2717.102169073125	24560.287	2443	112
2714	58.411285	2717.1038742790624	14654.459	0	16
2714	58.411285	2718.104469073125	12974.188	2443	112
2714	58.411285	2718.1061742790625	7791.154	0	16
2714	58.411285	2718.1993401620834	5373.4014	0	16
2714	58.411285	2719.1067690731247	7200.3867	0	16
2714	58.411285	2719.108474279062	11834.331	2443	112
2714	58.411285	2719.2016401620835	21538.799	0	16
2714	58.411285	2720.2039401620837	20088.549	0	16
2714	58.411285	2724.118269073125	49.24768	0	0
2714	58.411285	2813.139930010625	21175.12	0	16
2714	58.411285	2813.2039925106246	3783564.8	64	240
2714	58.411285	2814.1144564754686	14131.751	0	16
2714	58.411285	2814.142230010625	31636.19	0	16
2714	58.411285	2814.2062925106247	4998383.5	64	880
2714	58.411285	2815.1167564754687	10475.272	0	16
2714	58.411285	2815.144530010625	26520.455	0	16
2714	58.411285	2815.208592510625	3624866.8	64	112
2714	58.411285	2816.119056475469	11644.877	0	16
2714	58.411285	2816.146830010625	15679.801	0	16
2714	58.411285	2816.2108925106245	1754984.0	64	112
2714	58.411285	2817.1213564754685	7083.148	0	16
2714	58.411285	2817.149130010625	7901.129	0	16
2714	58.411285	2817.2131925106246	635465.2	64	112
2714	58.411285	2818.2154925106247	212937.72	64	112
2714	58.411285	2819.217792510625	48803.49	0	48
2714	58.411285	2820.2200925106245	17954.344	0	48
2714	58.411285	2827.68534276625	4868.473	0	16
2714	58.411285	2828.68764276625	6966.6987	0	16
2714	58.411285	2829.68994276625	6211.4683	0	16
2714	58.411285	2830.2362595329687	7019.5176	0	16
2714	58.411285	2831.238559532969	11561.629	0	784
2714	58.411285	2832.2408595329684	5615.5103	0	16
2714	58.411285	2836.2500595329684	5512.5234	0	0
2714	58.411285	2837.2523595329685	115.19998	0	0
2714	58.411285	2846.1650874626557	182621.62	931	112
2714	58.411285	2847.167387462656	237641.75	931	112
2714	58.411285	2848.1696874626555	208279.92	931	112
2714	58.411285	2849.1719874626556	58976.453	931	112
2714	58.411285	2850.1742874626557	48126.51	931	112
2714	58.411285	2851.1765874626553	22391.336	931	112
2714	58.411285	2852.119910479375	295765.97	374	112
2714	58.411285	2852.1788874626554	4694.4604	931	112
2714	58.411285	2853.122210479375	486844.53	374	112
2714	58.411285	2853.1811874626555	2757.6492	0	16
2714	58.411285	2854.124510479375	330833.2	374	112
2714	58.411285	2855.126810479375	183324.12	374	112
2714	58.411285	2855.1857874626558	227.47038	0	0
2714	58.411285	2856.129110479375	83763.95	374	112
2714	58.411285	2857.131410479375	20104.22	374	112
2714	58.411285	2858.133710479375	17957.303	374	112
2714	58.411285	2859.136010479375	5545.1387	374	112
2714	58.411285	2861.146465050547	36.02538	0	0
2714	58.411285	2902.1940059196877	12929.036	2809	112
2714	58.411285	2903.196305919688	50451.6	2809	112
2714	58.411285	2904.198605919688	27712.275	2809	112
2714	58.411285	2905.200905919688	20047.932	2809	112
2714	58.411285	2906.203205919688	7252.875	2809	112
2714	58.411285	2910.212405919688	137.7174	0	0
2714	58.411285	2916.0907517204687	13115.274	1	48
2714	58.411285	2917.093051720469	27679.521	1	816
2714	58.411285	2918.0953517204684	8624.116	1	48
2714	58.411285	2975.162781573125	247711.81	110	112
2714	58.411285	2976.165081573125	290574.7	110	112
2714	58.411285	2977.167381573125	248365.56	110	112
2714	58.411285	2978.1696815731248	161552.94	110	112
2714	58.411285	2979.171981573125	63486.44	110	112
2714	58.411285	2980.174281573125	19186.96	110	112
2714	58.411285	2981.176581573125	16555.002	110	112
2714	58.411285	3071.276186193125	6253.23	0	16
2714	58.411285	3072.278486193125	7859.4614	0	784
2714	58.411285	3073.280786193125	5724.848	0	16
2714	58.411285	3074.283086193125	7198.871	0	16
2714	58.411285	3078.1467891228126	693959.7	117	112
2714	58.411285	3079.1490891228127	1005969.94	117	112
2714	58.411285	3079.294586193125	45.63558	0	0
2714	58.411285	3080.151389122813	870154.3	117	112
2714	58.411285	3081.153689122813	451102.6	117	112
2714	58.411285	3082.1559891228126	210488.17	117	112
2714	58.411285	3083.1582891228127	53880.16	117	112
2714	58.411285	3084.160589122813	36948.664	0	16
2714	58.411285	3085.1608151668747	4829.0283	0	48
2714	58.411285	3095.1719124325	22480.926	1638	112
2714	58.411285	3096.1742124325	50365.45	1638	112
2714	58.411285	3097.1765124325	34684.145	1638	112
2714	58.411285	3098.1788124325	17004.793	1638	112
2714	58.411285	3099.1811124325	15542.011	1638	112
2714	58.411285	3119.173921788828	6561.106	0	48
2714	58.411285	3120.176221788828	6590.066	0	16
2714	58.411285	3121.178521788828	12194.175	0	16
2714	58.411285	3122.1808217888283	5396.667	0	16
2714	58.411285	3123.2043574821873	138876.42	555	112
2714	58.411285	3124.2066574821874	130987.375	555	112
2714	58.411285	3125.2089574821875	162697.16	555	112
2714	58.411285	3126.2112574821876	102242.54	555	112
2714	58.411285	3127.213557482187	39301.137	555	112
2714	58.411285	3128.215857482187	21845.652	555	112
2714	58.411285	3134.0591426384376	6904.066	2752	112
2714	58.411285	3135.0614426384377	10282.359	2752	112
2714	58.411285	3136.063742638438	11900.785	0	16
2714	58.411285	3137.066042638438	8153.471	2752	112
2714	58.411285	3137.2166878231246	148596.27	378	112
2714	58.411285	3138.0683426384376	7244.0864	2752	112
2714	58.411285	3138.2189878231247	293188.7	378	112
2714	58.411285	3139.221287823125	270777.7	378	112
2714	58.411285	3140.2235878231245	125916.85	378	112
2714	58.411285	3141.2258878231246	53932.21	378	112
2714	58.411285	3142.2281878231247	43394.44	378	112
2714	58.411285	3144.2327878231245	4077.483	0	0
2714	58.411285	3144.291053087656	27900.025	390	112
2714	58.411285	3145.293353087656	45874.668	390	112
2714	58.411285	3146.2411951775002	131.60326	0	0
2714	58.411285	3146.2956530876563	22897.469	390	112
2714	58.411285	3147.2979530876564	5956.9414	390	112
2714	58.411285	3148.2419878231244	26.327608	0	0
2714	58.411285	3148.3002530876556	8271.501	390	112
2714	58.411285	3149.3025530876557	5903.364	390	112
2714	58.411285	3163.2561152946873	23883.44	0	16
2714	58.411285	3164.2584152946874	11860.983	0	16
2714	58.411285	3165.2607152946875	4323.4824	0	16
2714	58.411285	3166.2630152946876	7370.992	1033	112
2714	58.411285	3167.265315294687	18100.08	1033	112
2714	58.411285	3168.262145568125	52745.105	1033	112
2714	58.411285	3168.267615294687	1472.1199	0	0
2714	58.411285	3169.264445568125	75304.76	1033	112
2714	58.411285	3170.2667455681253	85742.44	1033	112
2714	58.411285	3170.272215294687	211.32425	0	0
2714	58.411285	3171.2690455681254	54001.348	1033	112
2714	58.411285	3172.271345568125	29017.586	1033	112
2714	58.411285	3173.273645568125	12556.481	1033	112
2714	58.411285	3195.34496314625	8747.3545	6371	112
2714	58.411285	3196.34726314625	8598.36	6371	112
2714	58.411285	3197.34956314625	14774.542	6371	112
2714	58.411285	3203.280627013437	69839.72	101	112
2714	58.411285	3204.282927013437	114686.94	101	112
2714	58.411285	3205.285227013437	83970.3	101	112
2714	58.411285	3206.2875270134373	50266.242	101	112
2714	58.411285	3207.289827013437	13512.94	101	112
2714	58.411285	3208.292127013437	29132.854	101	112
2714	58.411285	3265.224977697031	7623.1685	0	16
2714	58.411285	3266.2272776970312	7534.0923	0	16
2714	58.411285	3267.2295776970313	10667.111	1	48
2714	58.411285	3268.2318776970315	10392.55	0	16
2714	58.411285	3280.4266281853124	8005.1675	0	48
2714	58.411285	3281.2238643181245	44320.402	1672	112
2714	58.411285	3281.4289281853125	6544.838	0	16
2714	58.411285	3282.2261643181246	63873.83	1672	112
2714	58.411285	3282.4312281853126	5898.638	0	16
2714	58.411285	3283.2284643181247	80871.88	1672	112
2714	58.411285	3284.230764318125	42896.223	1672	112
2714	58.411285	3285.2330643181244	22014.201	1672	112
2714	58.411285	3286.2353643181245	11741.487	1672	112
2714	58.411285	3287.2376643181246	7317.0605	1672	112
2714	58.411285	3289.242264318125	602.5457	0	0
2714	58.411285	3299.363893712656	13288.782	0	784
2714	58.411285	3300.3661937126562	9388.618	0	16
2714	58.411285	3301.3684937126563	8483.178	0	16
2714	58.411285	3302.3707937126565	10692.731	0	16
2714	58.411285	3304.3753937126558	1691.1605	0	0
2714	58.411285	3349.334923888437	118756.82	291	112
2714	58.411285	3350.337223888437	163884.23	291	112
2714	58.411285	3351.3395238884373	179574.62	291	112
2714	58.411285	3352.3418238884374	111758.33	291	112
2714	58.411285	3353.344123888437	51638.57	291	112
2714	58.411285	3354.346423888437	21849.305	291	112
2714	58.411285	3358.3547218075	147.4983	0	0
2714	58.411285	3370.334923888437	5427.0737	6579	240
2714	58.411285	3371.337223888437	15109.398	6579	112
2714	58.411285	3372.3395238884373	28107.727	6579	880
2714	58.411285	3373.3418238884374	16095.526	6579	112
2714	58.411285	3374.344123888437	10958.863	6579	112
2714	58.411285	3390.3606563103126	56922.934	140	112
2714	58.411285	3391.3629563103127	116091.05	140	112
2714	58.411285	3392.365256310313	105517.34	140	112
2714	58.411285	3393.367556310313	64956.832	140	112
2714	58.411285	3394.3698563103126	30255.947	140	112
2714	58.411285	3395.3944016228124	15820.066	0	48
2714	58.411285	3396.3967016228125	35224.598	0	16
2714	58.411285	3397.376756310313	2158.5266	0	0
2714	58.411285	3397.3990016228126	8466.465	0	16
2714	58.411285	3399.4282858025	16899.557	1441	112
2714	58.411285	3400.4305858025	39180.582	1441	112
2714	58.411285	3401.4328858025	26422.99	1441	112
2714	58.411285	3402.4351858025	12793.1875	1441	112
2714	58.411285	3406.3543305290623	152102.34	0	48
2714	58.411285	3406.4443858024997	6435.0244	0	0
2714	58.411285	3407.3566305290624	270841.22	0	16
2714	58.411285	3408.3589305290625	275090.28	0	16
2714	58.411285	3409.3612305290626	166837.06	0	16
2714	58.411285	3410.363530529062	76656.49	0	16
2714	58.411285	3411.365830529062	39719.484	0	48
2714	58.411285	3412.368130529062	14292.45	0	16
2714	58.411285	3413.370430529062	7330.861	0	16
2714	58.411285	3414.372730529062	2183.8691	0	16
2714	58.411285	3447.3795527946877	29068.861	530	112
2714	58.411285	3448.381852794688	47633.348	530	112
2714	58.411285	3449.384152794688	38201.605	530	112
2714	58.411285	3450.386452794688	25473.188	530	112
2714	58.411285	3451.388752794687	17364.322	530	112
2714	58.411285	3451.416149474375	16039.991	0	16
2714	58.411285	3452.418449474375	45605.285	125	112
2714	58.411285	3453.420749474375	36688.145	125	112
2714	58.411285	3454.423049474375	36188.2	0	48
2714	58.411285	3455.4253494743743	9484.018	125	112
2714	58.411285	3463.363318712656	20621.28	4308	112
2714	58.411285	3463.515016759531	19720.887	2846	112
2714	58.411285	3464.365618712656	8992.903	4308	112
2714	58.411285	3464.5173167595312	17064.748	2846	112
2714	58.411285	3465.3679187126563	8240.701	4308	112
2714	58.411285	3465.5196167595313	7548.6626	2846	112
2714	58.411285	3466.5219167595305	9149.565	2846	112
2714	58.411285	3467.3725187126556	15118.03	0	0
2714	58.411285	3552.4131684196873	32159.002	222	112
2714	58.411285	3553.4154684196874	83401.35	222	112
2714	58.411285	3554.4177684196875	57392.938	222	112
2714	58.411285	3555.4200684196876	47299.47	222	112
2714	58.411285	3556.422368419687	24568.139	222	112
2714	58.411285	3557.424668419687	14915.527	222	112
2714	58.411285	3563.4384684196866	19.037088	0	0
2714	58.411285	3593.4369258415627	61319.12	1605	112
2714	58.411285	3594.439225841563	87745.4	1605	112
2714	58.411285	3595.441525841563	91441.83	1605	112
2714	58.411285	3596.443825841563	67408.055	1605	112
2714	58.411285	3597.446125841562	12210.773	1605	112
2714	58.411285	3598.4579987818747	6426.9976	1418	112
2714	58.411285	3600.4530258415625	9123.021	0	0
2714	58.411285	3601.4553258415626	1036.7579	0	0
2714	58.411285	3609.434530724375	165374.61	793	112
2714	58.411285	3610.436830724375	305259.38	793	112
2714	58.411285	3611.439130724375	293375.28	793	112
2714	58.411285	3612.441430724375	136478.98	793	112
2714	58.411285	3613.4437307243743	68157.29	793	112
2714	58.411285	3614.4460307243744	38894.617	793	112
2714	58.411285	3615.4483307243745	11548.973	793	112
2714	58.411285	3616.4506307243746	7176.32	0	16
2714	58.411285	3619.458554875625	26.256226	0	0
2714	58.411285	3620.4598307243746	73.52305	0	0
2714	58.411285	3638.4970113884374	9812.306	5223	112
2714	58.411285	3639.4993113884375	14308.239	5223	112
2714	58.411285	3640.5016113884376	14791.621	5223	112
2714	58.411285	3641.5039113884377	13365.493	5223	112
2714	58.411285	3650.4617549431246	17224.18	775	112
2714	58.411285	3651.4640549431247	8869.965	775	112
2714	58.411285	3652.4663549431248	9113.755	775	112
2714	58.411285	3653.468654943125	7351.798	775	112
2714	58.411285	3654.4709549431245	5666.8403	775	112
2714	58.411285	3654.4954438103123	6906.645	4406	112
2714	58.411285	3655.4977438103124	31379.39	4406	112
2714	58.411285	3656.4755549431247	1155.9962	0	0
2714	58.411285	3656.5000438103125	30961.61	4406	112
2714	58.411285	3657.5023438103126	20507.955	4406	112
2714	58.411285	3658.5046438103122	6654.185	4406	112
2714	58.411285	3659.5069438103124	6364.49	0	48
2714	58.411285	3732.5294515739843	5387.3813	0	16
2714	58.411285	3733.5317515739844	10497.554	0	16
2714	58.411285	3734.5340515739845	6887.4243	1	48
2714	58.411285	3735.5363515739846	23692.344	1	816
2714	58.411285	3813.5250168571874	9500.529	8155	112
2714	58.411285	3814.5273168571875	5770.0117	8155	112
2714	58.411285	3815.5296168571876	7881.6353	8155	112
2714	58.411285	3821.5434168571874	41.267685	0	0
2714	58.411285	3864.744797907083	3883.7554	0	16
2714	58.411285	3865.747097907083	2309.565	0	16
2714	58.411285	3866.7493979070828	4241.0894	0	784
2714	58.411285	3880.658069719375	11415.96	1	48
2714	58.411285	3881.660369719375	12148.444	1	48
2714	58.411285	3882.6626697193747	7709.5337	1	48
2714	58.411285	3883.6649697193748	7169.278	0	16
2714	58.411285	3888.676469719375	69.86203	0	0
2714	58.411285	3945.0483285084374	5424.6406	0	16
2714	58.411285	3945.5465012321874	2942.1477	0	16
2714	58.411285	3946.0506285084375	3794.1445	0	16
2714	58.411285	3946.5488012321875	6196.7656	0	16
2714	58.411285	3947.052928508437	12278.808	0	16
2714	58.411285	3947.5511012321876	5686.1777	0	16
2714	58.411285	3948.0552285084373	2840.5603	0	16
2714	58.411285	3950.5580012321875	726.2989	0	0
2714	58.411285	3970.498182084375	6151.2266	0	16
2714	58.411285	3971.500482084375	2458.1907	0	16
2714	58.411285	3972.502782084375	3312.4597	0	16
2714	58.411285	4048.237385760365	4435.44	0	784
2714	58.411285	4049.239685760366	3959.734	0	16
2714	58.411285	4050.2419857603654	1952.1346	0	16
2714	58.411285	4053.2488857603657	2195.313	0	0
2714	58.411285	4056.2557857603656	24.930948	0	0
2714	58.411285	4076.7858466653133	3951.6282	7432	112
2714	58.411285	4077.788146665313	13330.445	7432	112
2714	58.411285	4078.7904466653135	10269.46	7432	112
2714	58.411285	4079.792746665313	7015.0337	7432	112
2714	58.411285	4080.7950466653137	5066.434	0	16
2714	58.411285	4081.578294000833	6595.5845	0	16
2714	58.411285	4082.580594000833	4730.122	0	16
2714	58.411285	4083.5828940008328	3233.3044	0	16
2714	58.411285	4086.589794000833	2867.6724	0	0
2714	58.411285	4089.596694000833	36.3918	0	0
2714	58.411285	4294.670025053125	13762.755	7405	112
2714	58.411285	4294.736582078633	6541.0254	0	48
2714	58.411285	4295.672325053125	22241.254	7405	112
2714	58.411285	4295.738882078633	9226.471	0	16
2714	58.411285	4296.674625053125	10008.073	7405	112
2714	58.411285	4296.741182078633	9459.705	0	16
2714	58.411285	4297.6694467328125	1439.4761	0	16
2714	58.411285	4297.671130491718	3002.782	0	16
2714	58.411285	4297.676925053125	12846.854	7405	112
2714	58.411285	4297.743482078632	10730.13	0	16
2714	58.411285	4298.671746732813	1800.7471	0	16
2714	58.411285	4298.679225053125	4320.1284	7405	112
2714	58.411285	4298.745782078632	8113.257	0	16
2714	58.411285	4299.674046732813	962.1708	0	16
2714	58.411285	4299.681525053125	2492.5356	0	16
2714	58.411285	4299.748082078632	3912.9558	0	16
2714	58.411285	4555.89208032082	6233.5254	5276	112
2714	58.411285	4556.883062881042	4216.124	0	16
2714	58.411285	4556.89438032082	6172.475	5276	112
2714	58.411285	4557.885362881042	3501.1318	0	16
2714	58.411285	4557.8966803208195	9165.633	5276	112
2714	58.411285	4558.887662881041	2469.6633	0	16
2714	58.411285	4558.89898032082	5947.4507	5276	112
2714	58.411285	4648.84798801125	5280.7354	0	16
2714	58.411285	4649.85028801125	4410.579	0	16
2714	58.411285	4650.852588011249	3652.7832	0	16
2714	58.411285	4655.86408801125	5418.034	0	0
2714	58.411285	4665.860098803125	13092.251	2407	112
2714	58.411285	4666.862398803125	24606.877	2407	112
2714	58.411285	4667.864698803125	10245.468	2407	112
2714	58.411285	4668.869097516457	6960.474	2407	112
2714	58.411285	4669.869298803124	12026.768	2407	112
2714	58.411285	4670.8715988031245	12766.04	2407	112
2714	58.411285	4672.876198803125	6478.545	0	0
2714	58.411285	4682.8626315240845	377802.38	173	112
2714	58.411285	4683.864931524085	928740.0	173	112
2714	58.411285	4684.867231524085	1165669.8	173	112
2714	58.411285	4685.869531524084	992265.25	173	112
2714	58.411285	4686.871831524084	649408.0	173	112
2714	58.411285	4687.874131524084	255118.36	173	112
2714	58.411285	4688.876431524084	115398.86	173	112
2714	58.411285	4689.878731524084	47908.23	173	112
2714	58.411285	4690.881031524084	22774.246	173	112
2714	58.411285	4691.8833315240845	9697.705	0	48
2714	58.411285	4692.885631524085	3717.094	0	48
2714	58.411285	4693.890760572098	807.0615	0	16
2714	58.411285	4693.897273685938	4924.443	0	48
2714	58.411285	4694.257916626786	12794.098	2715	240
2714	58.411285	4694.893060572098	260.28305	0	16
2714	58.411285	4694.899573685938	6390.0376	0	48
2714	58.411285	4695.260216626786	55458.055	2715	112
2714	58.411285	4695.892531524085	184.53513	0	16
2714	58.411285	4695.901873685938	2711.8372	0	16
2714	58.411285	4696.262516626786	63794.81	2715	112
2714	58.411285	4696.894831524084	49.457973	0	16
2714	58.411285	4696.904173685937	2048.2268	0	16
2714	58.411285	4697.264816626786	81293.76	2715	880
2714	58.411285	4697.897131524084	12.799117	0	16
2714	58.411285	4697.906473685937	3487.118	0	48
2714	58.411285	4698.2671166267855	37515.168	2715	112
2714	58.411285	4699.269416626786	24760.99	2715	112
2714	58.411285	4700.271716626786	10911.565	2715	112
2714	58.411285	4701.266147818727	7194.95	2715	112
2714	58.411285	4701.915673685938	85.14651	0	0
2714	58.411285	4702.276316626786	2660.8667	0	16
2714	58.411285	4706.908388579375	1834.3213	9770	112
2714	58.411285	4707.910688579375	6288.0054	9770	112
2714	58.411285	4708.912988579375	3252.4958	9770	112
2714	58.411285	4710.917588579376	1737.9851	0	0
2714	58.411285	4711.919888579376	2250.8481	0	0
2714	58.411285	4718.907332912057	2221.9922	0	16
2714	58.411285	4719.909632912057	2234.1064	0	48
2714	58.411285	4720.888318605558	9515.233	5673	112
2714	58.411285	4720.911932912057	4236.5073	0	16
2714	58.411285	4721.890618605558	8868.391	5673	112
2714	58.411285	4721.914232912057	3899.7659	0	16
2714	58.411285	4722.892918605558	10405.455	5673	112
2714	58.411285	4723.895218605558	8377.5625	5673	112
2714	58.411285	4723.918832912057	2003.5336	0	16
2714	58.411285	4724.897518605558	6049.686	1	48
2714	58.411285	4724.921132912057	4807.898	0	16
2714	58.411285	4725.899818605558	6450.6987	0	16
2714	58.411285	4725.923432912057	4258.051	0	16
2714	58.411285	4726.902118605558	3592.0835	0	16
2714	58.411285	4727.9280329120575	70.98514	0	0
2714	58.411285	4732.897247176987	5449.356	7447	112
2714	58.411285	4733.923257982813	5027.587	7447	112
2714	58.411285	4733.934776313749	4834.4927	0	16
2714	58.411285	4734.901847176987	11140.115	7447	112
2714	58.411285	4734.925557982813	2563.9731	0	16
2714	58.411285	4734.93707631375	1999.8867	0	16
2714	58.411285	4735.904147176987	7693.8076	7447	112
2714	58.411285	4735.93937631375	2742.581	0	16
2714	58.411285	4736.895595610626	2554.6829	0	16
2714	58.411285	4736.896813714375	2992.1807	0	16
2714	58.411285	4736.906447176987	3193.5493	7447	112
2714	58.411285	4736.94167631375	2264.3074	0	16
2714	58.411285	4737.8709386468745	6628.951	0	16
2714	58.411285	4737.897895610626	3475.109	0	16
2714	58.411285	4737.899113714375	3293.3179	0	16
2714	58.411285	4737.908747176987	4643.17	4198	112
2714	58.411285	4737.931245853906	2609.4536	0	16
2714	58.411285	4738.873238646875	7437.9883	0	16
2714	58.411285	4738.900195610626	5861.053	0	16
2714	58.411285	4738.901413714375	5961.2285	4198	112
2714	58.411285	4738.905360125669	2529.1997	0	16
2714	58.411285	4738.911047176987	2497.136	0	16
2714	58.411285	4738.933545853906	1976.512	0	16
2714	58.411285	4738.94627631375	1035.504	0	16
2714	58.411285	4739.875538646875	3698.377	0	16
2714	58.411285	4739.903713714375	6605.7603	4198	112
2714	58.411285	4739.90588801125	2126.326	0	16
2714	58.411285	4739.907660125669	4333.9277	0	16
2714	58.411285	4739.935845853906	3798.5566	0	16
2714	58.411285	4739.937057982814	677.6164	0	16
2714	58.411285	4739.94857631375	4351.869	0	16
2714	58.411285	4740.904795610626	12358.569	4198	112
2714	58.411285	4740.906013714375	7691.565	0	16
2714	58.411285	4740.90818801125	5426.594	0	16
2714	58.411285	4740.909960125669	9043.72	0	16
2714	58.411285	4740.9156471769875	506.35532	0	16
2714	58.411285	4740.938145853906	2850.6724	0	16
2714	58.411285	4740.95087631375	4423.599	0	16
2714	58.411285	4741.880138646875	2697.1658	0	0
2714	58.411285	4741.907095610626	8026.534	0	16
2714	58.411285	4741.908313714375	5432.0996	0	16
2714	58.411285	4741.91048801125	14948.527	4198	112
2714	58.411285	4741.9122601256695	9569.762	0	16
2714	58.411285	4741.917947176987	196.96535	0	16
2714	58.411285	4741.940445853906	2374.2034	0	16
2714	58.411285	4742.882438646875	1522.7264	0	0
2714	58.411285	4742.910613714375	1637.0554	0	16
2714	58.411285	4742.912788011249	7986.1714	4198	112
2714	58.411285	4742.914560125669	3852.2654	0	16
2714	58.411285	4742.920247176987	70.5487	0	16
2714	58.411285	4742.942745853906	6184.5635	0	16
2714	58.411285	4743.911695610626	2592.5054	0	16
2714	58.411285	4743.915088011249	3559.1682	0	16
2714	58.411285	4743.916860125669	3644.843	4198	112
2714	58.411285	4743.922547176987	23.449966	0	16
2714	58.411285	4743.945045853906	453.32507	0	16
2714	58.411285	4744.915213714376	374.36823	0	16
2714	58.411285	4744.917388011249	4198.541	4198	112
2714	58.411285	4744.919160125669	1807.1683	0	16
2714	58.411285	4744.947345853906	193.63132	0	16
2714	58.411285	4746.916732933125	3668.3472	0	16
2714	58.411285	4746.919813714375	41.104004	0	16
2714	58.411285	4746.92198801125	842.6056	0	16
2714	58.411285	4747.919032933125	4703.9536	0	16
2714	58.411285	4747.922113714375	13.679773	0	0
2714	58.411285	4747.92428801125	359.9069	0	16
2714	58.411285	4747.926060125669	143.11427	0	16
2714	58.411285	4747.941616996484	5812.0215	0	16
2714	58.411285	4748.921332933124	6491.645	0	16
2714	58.411285	4748.926303818633	3131.4187	0	16
2714	58.411285	4748.926588011249	139.9989	0	16
2714	58.411285	4748.9310005040625	1905.3173	0	16
2714	58.411285	4748.933029319844	2165.4749	0	16
2714	58.411285	4748.943916996484	7561.1	5342	112
2714	58.411285	4749.904873832422	4347.489	0	16
2714	58.411285	4749.923632933124	6503.427	0	16
2714	58.411285	4749.928603818633	2782.3184	0	16
2714	58.411285	4749.928888011249	75.34399	0	16
2714	58.411285	4749.9306601256685	17.081247	0	16
2714	58.411285	4749.933300504063	2534.2822	0	16
2714	58.411285	4749.935329319844	3684.9346	0	16
2714	58.411285	4749.9462169964845	7834.3774	5342	112
2714	58.411285	4750.907173832422	8972.142	0	48
2714	58.411285	4750.930903818633	1535.8551	0	16
2714	58.411285	4750.935600504063	3261.4963	0	16
2714	58.411285	4750.937629319844	4708.445	5342	112
2714	58.411285	4750.939430454376	1441.5466	0	16
2714	58.411285	4751.278203978047	6436.822	0	16
2714	58.411285	4751.909473832422	15021.486	0	48
2714	58.411285	4751.9282329331245	1419.3806	0	16
2714	58.411285	4751.939929319843	6235.283	5342	112
2714	58.411285	4751.941730454376	3200.202	0	16
2714	58.411285	4751.950816996484	3534.673	0	16
2714	58.411285	4751.971233549219	2143.1265	0	16
2714	58.411285	4752.280503978047	13292.018	0	16
2714	58.411285	4752.909374418359	2384.505	0	48
2714	58.411285	4752.911773832421	940.4665	0	16
2714	58.411285	4752.930532933125	627.3836	0	16
2714	58.411285	4752.935503818633	1672.8856	0	16
2714	58.411285	4752.940200504062	2130.4026	0	16
2714	58.411285	4752.942229319843	3598.0264	0	16
2714	58.411285	4752.944030454376	5031.2725	0	48
2714	58.411285	4752.953116996484	3391.027	0	16
2714	58.411285	4752.973533549219	5469.4707	5342	112
2714	58.411285	4753.282803978046	10211.884	0	16
2714	58.411285	4753.911674418359	6096.807	0	48
2714	58.411285	4753.914073832421	2783.0703	0	16
2714	58.411285	4753.932832933125	5873.5767	0	48
2714	58.411285	4753.937803818633	3834.5076	0	16
2714	58.411285	4753.946330454376	4223.202	0	16
2714	58.411285	4753.975833549219	4553.8613	5342	112
2714	58.411285	4754.285103978046	7209.923	0	16
2714	58.411285	4754.913974418359	5770.9434	5342	112
2714	58.411285	4754.940103818633	504.77292	0	16
2714	58.411285	4754.948630454376	3616.467	0	48
2714	58.411285	4754.978133549219	9837.122	0	48
2714	58.411285	4755.9162744183595	10833.03	5342	112
2714	58.411285	4755.9186738324215	1205.3131	0	16
2714	58.411285	4755.9424038186335	335.09958	0	16
2714	58.411285	4755.950930454375	5533.406	0	48
2714	58.411285	4755.960016996484	149.9424	0	16
2714	58.411285	4755.980433549218	11212.53	0	16
2714	58.411285	4756.918574418359	5220.6294	5342	112
2714	58.411285	4756.939732933125	10.293807	0	0
2714	58.411285	4756.944703818634	53.208344	0	16
2714	58.411285	4756.953230454376	1862.3925	0	16
2714	58.411285	4756.962316996483	53.70611	0	16
2714	58.411285	4756.982733549218	7175.201	0	16
2714	58.411285	4757.947003818633	19.0819	0	16
2714	58.411285	4757.953729319844	95.06641	0	16
2714	58.411285	4757.955530454376	2202.652	0	48
2714	58.411285	4757.9646169964835	17.85159	0	16
2714	58.411285	4757.985033549218	1940.2439	0	16
2714	58.411285	4759.925474418359	2785.5789	0	0
2714	58.411285	4759.927873832421	17.60744	0	0
2714	58.411285	4764.948054935938	3505.936	3074	112
2714	58.411285	4765.939861478906	6614.3887	3074	112
2714	58.411285	4765.946266391876	1697.9386	0	16
2714	58.411285	4765.950354935938	3097.0496	0	16
2714	58.411285	4766.942161478906	19240.428	3074	112
2714	58.411285	4766.944159423333	376.97217	0	16
2714	58.411285	4766.952654935938	8457.194	0	16
2714	58.411285	4767.885290248438	3882.3738	0	16
2714	58.411285	4767.944461478906	29080.516	3074	112
2714	58.411285	4767.946459423333	1648.8229	0	16
2714	58.411285	4767.950866391876	1006.27264	0	16
2714	58.411285	4767.954954935938	9584.769	0	16
2714	58.411285	4768.887590248438	2340.9028	0	16
2714	58.411285	4768.946761478906	25792.393	3074	112
2714	58.411285	4768.957254935937	6798.1255	0	16
2714	58.411285	4769.054592015156	8848.073	1513	112
2714	58.411285	4769.889890248438	3464.7249	0	16
2714	58.411285	4769.949061478906	14477.192	0	48
2714	58.411285	4770.056892015156	11636.066	1513	112
2714	58.411285	4770.892190248438	4941.193	3074	112
2714	58.411285	4770.951361478906	10475.515	0	48
2714	58.411285	4770.9618549359375	2356.735	0	16
2714	58.411285	4771.0591920151555	10622.246	1513	112
2714	58.411285	4771.758260014063	5388.8535	4212	112
2714	58.411285	4771.960066391876	3923.8872	0	48
2714	58.411285	4772.760560014063	16014.805	4212	112
2714	58.411285	4772.896790248437	3233.379	0	0
2714	58.411285	4772.934460170312	1659.2153	0	16
2714	58.411285	4772.955961478906	1377.4442	0	48
2714	58.411285	4772.966454935938	376.87683	0	16
2714	58.411285	4773.762860014063	19076.95	4212	112
2714	58.411285	4773.9367601703125	4988.397	0	16
2714	58.411285	4773.958261478906	1321.4015	0	16
2714	58.411285	4773.968754935938	147.1169	0	16
2714	58.411285	4774.639105942657	2877.0452	0	48
2714	58.411285	4774.765160014063	17422.674	4212	112
2714	58.411285	4774.939060170313	965.2311	0	16
2714	58.411285	4774.941218998438	2762.295	0	48
2714	58.411285	4774.966966391876	221.74162	0	16
2714	58.411285	4775.641405942657	7270.9873	0	48
2714	58.411285	4775.7674600140635	10673.478	4212	112
2714	58.411285	4775.91102388125	1524.6501	0	16
2714	58.411285	4775.921147405781	9132.367	0	48
2714	58.411285	4775.941360170312	1617.2185	0	16
2714	58.411285	4775.943518998438	7101.3154	0	48
2714	58.411285	4775.969266391876	79.69487	0	16
2714	58.411285	4776.643705942657	11183.961	0	48
2714	58.411285	4776.722791459375	5092.255	0	16
2714	58.411285	4776.91332388125	2667.155	0	16
2714	58.411285	4776.923447405781	5773.057	0	16
2714	58.411285	4776.943660170312	1012.9832	0	16
2714	58.411285	4776.945818998438	7642.0806	0	48
2714	58.411285	4776.965161478905	27.634684	0	16
2714	58.411285	4777.646005942657	8696.769	0	16
2714	58.411285	4777.725091459375	3000.6287	0	16
2714	58.411285	4777.908290248437	26.691284	0	0
2714	58.411285	4777.91562388125	4666.356	0	16
2714	58.411285	4777.9178277875	2218.349	0	16
2714	58.411285	4777.92574740578	7953.926	0	16
2714	58.411285	4777.925972202423	542.0937	0	16
2714	58.411285	4777.935283091094	441.0447	0	16
2714	58.411285	4777.945960170312	1486.4596	0	16
2714	58.411285	4777.948118998438	18085.607	0	16
2714	58.411285	4777.9674614789055	10.075207	0	16
2714	58.411285	4778.648305942657	5357.993	0	16
2714	58.411285	4778.727391459375	4628.0283	0	16
2714	58.411285	4778.910590248437	17.836777	0	0
2714	58.411285	4778.917923881249	3262.818	0	16
2714	58.411285	4778.9201277875	3259.8943	0	16
2714	58.411285	4778.928272202422	1779.1326	0	16
2714	58.411285	4778.937583091095	889.57965	0	16
2714	58.411285	4778.948260170312	261.419	0	16
2714	58.411285	4778.950418998437	7066.6577	0	16
2714	58.411285	4779.9224277875	3540.5222	0	16
2714	58.411285	4779.930347405781	13863.547	0	16
2714	58.411285	4779.930572202422	1337.2007	0	16
2714	58.411285	4779.939883091094	2018.0594	0	16
2714	58.411285	4780.9247277875	4313.3706	0	16
2714	58.411285	4780.932647405781	4597.763	0	16
2714	58.411285	4780.932872202422	2331.2288	0	16
2714	58.411285	4780.942183091094	1383.55	0	16
2714	58.411285	4781.92482388125	676.2024	0	16
2714	58.411285	4781.927027787499	6768.5796	0	16
2714	58.411285	4781.9551601703115	15.7899475	0	0
2714	58.411285	4781.957318998438	1286.3275	0	16
2714	58.411285	4782.92712388125	157.79506	0	16
2714	58.411285	4782.9293277874995	2305.952	0	16
2714	58.411285	4782.937247405781	405.2123	0	16
2714	58.411285	4782.959618998438	299.69797	0	16
2714	58.411285	4782.9607402898955	4241.967	0	16
2714	58.411285	4783.939547405781	158.43492	0	16
2714	58.411285	4783.939772202422	2302.896	0	16
2714	58.411285	4783.9490830910945	87.409706	0	16
2714	58.411285	4783.963040289896	5194.1924	0	16
2714	58.411285	4784.931723881249	19.821884	0	16
2714	58.411285	4784.9339277875	688.88605	0	16
2714	58.411285	4784.941847405781	57.03154	0	16
2714	58.411285	4784.964218998437	37.539696	0	16
2714	58.411285	4784.965340289895	11669.509	0	48
2714	58.411285	4785.921066429219	8845.222	0	16
2714	58.411285	4785.92946029308	4444.7637	0	16
2714	58.411285	4785.9362277875	306.77917	0	16
2714	58.411285	4785.9443722024225	5599.5264	0	16
2714	58.411285	4785.966518998437	23.042059	0	16
2714	58.411285	4786.923366429219	19228.996	1401	112
2714	58.411285	4786.9317602930805	5693.739	0	16
2714	58.411285	4786.946672202423	37.733147	0	16
2714	58.411285	4786.951251434193	2098.2375	0	16
2714	58.411285	4787.925666429219	24336.322	1401	112
2714	58.411285	4787.934060293081	13485.439	0	16
2714	58.411285	4787.940827787499	32.343143	0	16
2714	58.411285	4787.953551434193	2228.082	0	16
2714	58.411285	4788.927966429219	16874.586	0	16
2714	58.411285	4788.936360293081	19568.625	1401	112
2714	58.411285	4788.943127787499	10.821735	0	16
2714	58.411285	4788.955851434193	4748.2866	0	16
2714	58.411285	4789.930266429219	11516.508	1401	112
2714	58.411285	4789.938660293081	7087.012	0	16
2714	58.411285	4789.958151434193	3663.7954	0	16
2714	58.411285	4789.976840289895	2932.02	0	16
2714	58.411285	4790.940960293081	6723.0205	1401	112
2714	58.411285	4790.960451434194	2519.6025	0	16
2714	58.411285	4791.943260293081	4585.5645	0	16
2714	58.411285	4791.95764718375	4022.3342	0	16
2714	58.411285	4791.962751434193	4373.5796	0	16
2714	58.411285	4792.862876810937	8156.3066	0	16
2714	58.411285	4792.932835400178	2040.2815	0	16
2714	58.411285	4792.937166429219	1020.76715	0	16
2714	58.411285	4792.942282402991	92167.164	0	16
2714	58.411285	4792.945560293081	1953.166	0	16
2714	58.411285	4792.947997541964	816779.5	62	112
2714	58.411285	4792.950351217812	4249.783	0	16
2714	58.411285	4792.95994718375	6511.34	0	16
2714	58.411285	4793.865176810938	16798.777	0	16
2714	58.411285	4793.939466429219	399.85	0	16
2714	58.411285	4793.944582402991	291950.8	0	16
2714	58.411285	4793.947860293081	601.22614	0	16
2714	58.411285	4793.950297541964	2008391.9	62	112
2714	58.411285	4793.952350571562	37520.332	0	16
2714	58.411285	4793.952651217812	3200.766	0	16
2714	58.411285	4793.96224718375	6596.1714	0	16
2714	58.411285	4793.967351434193	462.70236	0	16
2714	58.411285	4794.867476810938	24643.158	0	16
2714	58.411285	4794.88909881375	2097.4429	0	16
2714	58.411285	4794.941766429219	144.18942	0	16
2714	58.411285	4794.946882402991	115481.37	0	16
2714	58.411285	4794.950160293081	235.4789	0	16
2714	58.411285	4794.952597541964	2647063.5	62	112
2714	58.411285	4794.954650571563	52264.98	0	16
2714	58.411285	4794.954951217813	2860.7832	0	16
2714	58.411285	4794.96454718375	3087.4565	0	16
2714	58.411285	4794.969651434194	198.73051	0	16
2714	58.411285	4795.869776810938	11676.527	0	16
2714	58.411285	4795.891398813751	4049.4192	0	16
2714	58.411285	4795.954897541964	2408447.0	62	112
2714	58.411285	4795.966847183749	4973.3716	0	16
2714	58.411285	4795.971951434193	77.70212	0	16
2714	58.411285	4796.8643472495305	5541.438	0	16
2714	58.411285	4796.89369881375	5892.419	0	16
2714	58.411285	4796.957197541964	1758185.9	62	112
2714	58.411285	4797.959497541964	941653.1	62	112
2714	58.411285	4797.97144718375	1429.6936	0	0
2714	58.411285	4798.868947249531	6119.0605	0	0
2714	58.411285	4798.961797541964	387338.4	62	112
2714	58.411285	4799.878976810937	3218.8657	0	0
2714	58.411285	4799.964097541964	133377.02	62	112
2714	58.411285	4799.97604718375	123.841675	0	0
2714	58.411285	4800.966397541964	37136.664	62	112
2714	58.411285	4801.9686975419645	9311.673	0	16
2714	58.411285	4802.970997541964	12396.714	0	16
2714	58.411285	4803.958135400178	73.91492	0	0
2714	58.411285	4807.982497541964	21.939232	0	0
2714	58.411285	4807.9961406805205	7553.0557	0	16
2714	58.411285	4808.004147514062	76758.85	0	16
2714	58.411285	4808.984797541964	10.102114	0	0
2714	58.411285	4808.998440680521	4081.43	0	16
2714	58.411285	4809.0064475140625	107536.59	0	16
2714	58.411285	4809.942551813333	11109.125	0	16
2714	58.411285	4810.00074068052	19842.771	0	16
2714	58.411285	4810.00538937125	33798.0	0	16
2714	58.411285	4810.008747514063	134608.81	0	16
2714	58.411285	4810.94062401625	2248.7231	0	16
2714	58.411285	4810.944851813333	138545.45	0	16
2714	58.411285	4810.9470091475005	3248.2295	0	16
2714	58.411285	4810.951764283036	492808.2	0	16
2714	58.411285	4810.9540178567195	731278.06	5	112
2714	58.411285	4811.00768937125	22667.186	0	16
2714	58.411285	4811.94292401625	6108.3467	0	16
2714	58.411285	4811.947151813332	141596.6	0	16
2714	58.411285	4811.9493091475	2689.9277	0	16
2714	58.411285	4811.951304989487	139504.19	0	16
2714	58.411285	4811.954064283036	3287512.2	5	112
2714	58.411285	4812.013347514062	10455.099	0	16
2714	58.411285	4812.949451813332	91582.57	0	16
2714	58.411285	4812.951609147501	5531.3984	0	16
2714	58.411285	4812.953604989487	56220.32	0	16
2714	58.411285	4812.956364283036	4399701.0	5	112
2714	58.411285	4813.958664283036	3770505.0	5	112
2714	58.411285	4814.9562091475	4027.2683	0	0
2714	58.411285	4814.9609642830355	2522637.8	5	112
2714	58.411285	4815.020247514062	6035.4683	0	0
2714	58.411285	4815.9585091475	2584.8208	0	0
2714	58.411285	4815.963264283036	1394258.4	5	112
2714	58.411285	4816.965564283036	551665.06	5	112
2714	58.411285	4817.967864283036	198013.36	5	112
2714	58.411285	4818.970164283036	79873.84	5	112
2714	58.411285	4819.9677091475005	28.377422	0	0
2714	58.411285	4819.972464283036	13581.354	0	48
2714	58.411285	4820.974764283035	9975.399	0	16
2714	58.411285	4826.954597904687	11443.788	5179	112
2714	58.411285	4827.956897904687	17757.318	5179	112
2714	58.411285	4828.959197904687	19261.475	5179	112
2714	58.411285	4829.961497904687	34750.484	5179	112
2714	58.411285	4830.963797904687	4363.3477	5179	112
2714	58.411285	4832.403670170312	3937.261	0	48
2714	58.411285	4833.405970170312	8989.219	0	48
2714	58.411285	4833.970697904688	4259.7725	0	0
2714	58.411285	4834.408270170312	10836.073	0	16
2714	58.411285	4835.410570170311	8870.665	0	16
2714	58.411285	4836.412870170311	5509.553	0	16
2714	58.411285	4837.184881224141	9355.307	0	16
2714	58.411285	4838.187181224141	11799.47	0	16
2714	58.411285	4839.18948122414	10241.924	0	16
2714	58.411285	4840.19178122414	6975.811	0	48
2714	58.411285	4840.422070170312	198.2256	0	0
2714	58.411285	4845.852957135598	3790.2786	7073	112
2714	58.411285	4846.855257135599	3680.1223	7073	112
2714	58.411285	4847.689553029246	2819.8066	0	16
2714	58.411285	4847.857557135599	9595.435	7073	112
2714	58.411285	4848.691853029245	7501.0674	0	48
2714	58.411285	4848.859857135598	4746.444	7073	112
2714	58.411285	4849.694153029246	11527.382	0	48
2714	58.411285	4849.962320482813	2905.3767	0	48
2714	58.411285	4850.632918217187	4599.37	4273	112
2714	58.411285	4850.696453029245	7945.668	0	48
2714	58.411285	4850.864457135598	5419.956	7073	112
2714	58.411285	4850.964620482813	8535.821	0	48
2714	58.411285	4851.635218217187	15848.335	4273	112
2714	58.411285	4851.698753029245	5740.9136	0	48
2714	58.411285	4851.866757135598	3772.1746	7073	112
2714	58.411285	4851.966920482813	5708.2954	0	48
2714	58.411285	4852.637518217187	22503.492	4273	112
2714	58.411285	4852.7010530292455	1990.25	0	48
2714	58.411285	4852.869057135598	3870.6406	7073	112
2714	58.411285	4852.969220482813	4006.9658	0	48
2714	58.411285	4853.639818217187	16720.514	4273	112
2714	58.411285	4853.963853082864	19269.64	0	48
2714	58.411285	4853.9715204828135	2605.7754	0	16
2714	58.411285	4853.975232865625	1374.9288	0	16
2714	58.411285	4854.4137839096875	6855.8477	0	48
2714	58.411285	4854.642118217186	10244.226	4273	112
2714	58.411285	4854.966153082864	5471.2866	0	16
2714	58.411285	4854.973820482814	1425.417	0	16
2714	58.411285	4854.977532865625	997.11554	0	16
2714	58.411285	4855.416083909688	7720.31	0	48
2714	58.411285	4855.968453082864	5087.995	0	16
2714	58.411285	4855.976120482814	1270.5449	0	16
2714	58.411285	4855.979832865625	2820.3623	0	16
2714	58.411285	4856.418383909687	10678.241	0	48
2714	58.411285	4857.420683909687	8596.323	0	16
2714	58.411285	4859.594975530781	16516.066	0	16
2714	58.411285	4860.597275530781	18786.617	0	16
2714	58.411285	4861.599575530781	10895.711	0	16
2714	58.411285	4862.604598392968	3765.5413	0	48
2714	58.411285	4863.6041755307815	9269.398	0	48
2714	58.411285	4863.859710838398	6819.9326	4461	112
2714	58.411285	4863.859803245625	1829.5675	0	16
2714	58.411285	4864.606475530782	6681.8696	0	48
2714	58.411285	4864.852527068958	548.4652	0	16
2714	58.411285	4864.862010838398	7014.939	0	16
2714	58.411285	4864.862103245625	12491.66	4461	112
2714	58.411285	4865.854827068959	385.58615	0	16
2714	58.411285	4865.864310838398	7877.158	0	16
2714	58.411285	4865.864403245625	17741.076	4461	112
2714	58.411285	4866.613798392968	323.64185	0	0
2714	58.411285	4866.866703245624	19882.506	4461	112
2714	58.411285	4867.865584721093	11604.944	4461	112
2714	58.411285	4867.964775004297	4384.5186	846	112
2714	58.411285	4868.867884721093	5197.7476	0	16
2714	58.411285	4868.871210838398	1582.0522	0	16
2714	58.411285	4868.871303245624	9221.522	4461	112
2714	58.411285	4868.967075004297	3012.3672	846	112
2714	58.411285	4869.864027068958	1184.3794	0	16
2714	58.411285	4869.870184721093	563.7085	0	16
2714	58.411285	4869.873510838398	1220.3572	0	16
2714	58.411285	4869.8736032456245	5902.78	4461	112
2714	58.411285	4869.969375004297	2723.565	846	112
2714	58.411285	4870.872484721093	1055.229	4461	112
2714	58.411285	4870.971675004296	3952.9265	846	112
2714	58.411285	4872.870927068959	160.87459	0	0
2714	58.411285	4913.0023994281255	2963.7493	0	16
2714	58.411285	4914.004699428126	5191.4004	0	16
2714	58.411285	4915.006999428126	5227.3076	0	16
2714	58.411285	4915.0174714585155	6910.3877	8206	112
2714	58.411285	4916.009299428126	6983.5024	8206	112
2714	58.411285	4916.019771458516	5190.141	0	16
2714	58.411285	4917.011599428126	9050.706	8206	112
2714	58.411285	4917.022071458515	6357.133	0	16
2714	58.411285	4919.016199428126	2264.8723	0	16
2714	58.411285	4920.028971458515	4082.8406	0	16
2714	58.411285	4921.020799428126	2994.295	0	16
2714	58.411285	4941.044090189844	6687.518	121	112
2714	58.411285	4942.046390189844	3096.2207	121	112
2714	58.411285	4943.048690189844	6287.3555	0	48
2714	58.411285	4944.050990189843	4918.5894	0	16
2714	58.411285	4969.6947590375	4703.1377	0	16
2714	58.411285	4970.6970590375	4289.4297	0	16
2714	58.411285	4971.6993590375005	6503.07	9668	112
2714	58.411285	4972.7016590375	4463.324	9668	112
2714	58.411285	4973.7039590375	3674.9963	0	16
2714	58.411285	4975.7085590375	4706.6753	0	0
2714	58.411285	4986.695556135714	5386.553	0	48
2714	58.411285	4987.697856135714	37399.438	2030	112
2714	58.411285	4988.700156135714	81479.77	2030	112
2714	58.411285	4989.702456135714	96676.51	2030	112
2714	58.411285	4990.704756135714	79928.3	2030	112
2714	58.411285	4991.707056135714	65713.68	2030	112
2714	58.411285	4992.709356135714	24232.807	2030	112
2714	58.411285	4993.711656135714	6033.0005	0	16
2714	58.411285	4994.711895335468	4680.5366	0	16
2714	58.411285	4996.718556135714	268.0502	0	0
2714	58.411285	5154.49363859	2197.972	0	16
2714	58.411285	5155.49593859	3998.444	0	784
2714	58.411285	5156.49823859	2339.2673	0	16
2714	58.411285	5179.121788999297	2514.2969	0	0
2714	58.411285	5181.126388999297	6370.629	0	16
2714	58.411285	5182.128688999297	5788.509	0	16
2714	58.411285	5182.158260074375	960.78503	0	16
2714	58.411285	5183.130988999297	4712.376	0	16
2714	58.411285	5183.160560074375	3104.3655	0	16
2714	58.411285	5184.162860074375	2876.1274	0	16
2714	58.411285	5185.165160074375	4333.3906	0	16
2714	58.411285	5186.137888999297	4552.1055	0	0
2714	58.411285	5190.176660074375	85.50284	0	0
2714	58.411285	5490.393330584583	2747.9922	0	784
2714	58.411285	5491.395630584583	2493.1975	0	16
2714	58.411285	5492.397930584583	2296.9993	0	16
2714	58.411285	5499.414030584583	14.989908	0	0
2714	58.411285	5557.8791297382295	3765.2515	0	784
2714	58.411285	5558.881429738229	2095.842	0	16
2714	58.411285	5559.680007925937	433.93042	0	16
2714	58.411285	5559.88372973823	3039.9602	0	16
2714	58.411285	5560.6823079259375	1771.162	0	16
2714	58.411285	5561.684607925938	1924.5782	0	16
2714	58.411285	5562.686907925938	2859.9473	0	16
2714	58.411285	5563.689207925938	2398.7092	0	16
2714	58.411285	5565.897529738229	40.217113	0	0
2714	58.411285	5566.8998297382295	15.022922	0	0
2714	58.411285	5570.705307925938	14.345491	0	0
2714	58.411285	5764.66944098832	2158.2566	0	16
2714	58.411285	5765.67174098832	3077.2288	0	784
2714	58.411285	5766.6740409883205	1238.6652	0	16
2714	58.411285	5769.680940988321	2339.2744	0	0
2714	58.411285	5772.68784098832	42.772076	0	0
2714	58.411285	5947.564046618386	2389.697	0	784
2714	58.411285	5948.566346618385	934.07904	0	16
2714	58.411285	5949.568646618385	1273.6786	0	16
2714	58.411285	5954.580146618386	3691.263	0	0
2714	58.411285	6622.726006679375	1591.1025	0	784
2714	58.411285	6623.728306679375	931.675	0	16
2714	58.411285	6624.730606679375	1122.4235	0	16
2714	58.411285	6628.739806679374	2495.7239	0	0
2714	58.411285	6703.590623102396	2784.578	0	16
2714	58.411285	6703.603881374922	1618.826	0	16
2714	58.411285	6704.5929231023965	4735.1304	0	784
2714	58.411285	6704.606181374922	1199.4902	0	16
2714	58.411285	6705.595223102397	3328.607	0	16
2714	58.411285	6705.608481374922	3862.7532	0	16
2714	58.411285	6706.610781374922	2991.957	0	16
2714	58.411285	6845.96629484	6957.778	0	784
2714	58.411285	6846.96859484	2266.7334	0	16
2714	58.411285	6847.970894839999	3177.9116	0	16
2714	58.411285	7872.074684360625	3807.717	6948	112
2714	58.411285	7873.076209230416	138.73058	0	16
2714	58.411285	7873.076984360626	5973.1367	6948	112
2714	58.411285	7874.078509230415	588.57733	0	16
2714	58.411285	7874.079284360625	8483.189	6948	112
2714	58.411285	7875.081584360625	4132.303	6948	112
2714	58.411285	7875.093345560937	3104.7869	0	16
2714	58.411285	7876.083109230416	2869.6694	0	16
2714	58.411285	7876.083884360624	7941.21	6948	112
2714	58.411285	7876.095645560938	3079.6172	0	16
2714	58.411285	7877.085409230416	2586.958	0	16
2714	58.411285	7877.086184360625	3933.91	0	16
2714	58.411285	7877.097945560938	3837.8484	0	16
2714	58.411285	7878.087709230415	2577.8262	0	16
2714	58.411285	7878.088484360625	2535.1687	0	16
2714	58.411285	7878.100245560938	3643.9304	0	16
2714	58.411285	7889.082903257109	11284.453	1005	112
2714	58.411285	7890.08520325711	17021.75	1005	112
2714	58.411285	7891.08750325711	30636.393	1005	112
2714	58.411285	7892.089803257109	21180.127	1005	112
2714	58.411285	7893.09210325711	17914.373	1005	112
2714	58.411285	7894.094403257111	15881.807	1005	112
2714	58.411285	7895.09670325711	16732.688	1005	112
2714	58.411285	7896.09900325711	2551.388	1005	112
2714	58.411285	7897.10130325711	2383.6448	1005	112
2714	58.411285	7898.109920951561	277.58548	1005	112
2714	58.411285	7900.114520951562	55.50991	0	0
2714	58.411285	8021.5628334762505	1335.8981	0	16
2714	58.411285	8022.565133476251	1933.0939	0	16
2714	58.411285	8023.567433476251	2895.8164	0	16
2714	58.411285	8026.57433347625	2512.1921	0	0
2714	58.411285	8027.57663347625	1218.8354	0	0
2714	58.411285	8037.530012442362	978.8442	0	16
2714	58.411285	8037.530899689767	4631.254	3275	112
2714	58.411285	8038.532312442362	2489.6204	0	16
2714	58.411285	8038.533199689767	7207.414	3275	112
2714	58.411285	8038.5441293957265	2876.1196	0	16
2714	58.411285	8038.552056661562	3281.4614	0	16
2714	58.411285	8039.534612442362	2245.1018	0	16
2714	58.411285	8039.535499689767	8352.431	3275	112
2714	58.411285	8039.546429395727	1538.9816	0	16
2714	58.411285	8039.5543566615615	1410.3922	0	16
2714	58.411285	8040.536912442362	7052.1206	0	16
2714	58.411285	8040.537799689767	13038.369	3275	112
2714	58.411285	8041.539212442362	10016.888	3275	112
2714	58.411285	8041.540099689767	4086.0557	0	16
2714	58.411285	8041.551029395726	2568.902	0	16
2714	58.411285	8041.5672534868745	469.13208	0	16
2714	58.411285	8042.541512442362	7953.824	3275	112
2714	58.411285	8042.553329395727	3122.8718	0	16
2714	58.411285	8042.561256661563	959.94495	0	16
2714	58.411285	8043.543812442362	4780.1104	3275	112
2714	58.411285	8043.544699689767	4024.622	0	16
2714	58.411285	8044.546112442362	5050.208	3275	112
2714	58.411285	8045.548412442362	4718.8506	0	16
2714	58.411285	8046.550712442362	1636.1514	0	16
2714	58.411285	8046.578753486876	3315.8435	0	16
2714	58.411285	8151.551635273985	2203.1694	0	16
2714	58.411285	8151.551783478828	5160.2646	5215	112
2714	58.411285	8152.565211517656	2409.1187	5215	112
2714	58.411285	8152.578681104921	688.6092	0	16
2714	58.411285	8153.556235273986	417.18695	0	16
2714	58.411285	8153.567511517657	2180.9229	5215	112
2714	58.411285	8153.580981104922	1216.5264	0	16
2714	58.411285	8154.558535273985	1394.6665	0	16
2714	58.411285	8154.558683478828	778.52924	0	16
2714	58.411285	8154.563091302813	647.6775	0	16
2714	58.411285	8154.5698115176565	7147.5264	5215	112
2714	58.411285	8154.583281104922	2796.0732	0	16
2714	58.411285	8155.5608352739855	4871.455	0	16
2714	58.411285	8155.560983478828	915.3891	0	16
2714	58.411285	8155.572111517657	6068.1885	5215	112
2714	58.411285	8155.585581104921	3136.0457	0	16
2714	58.411285	8156.563135273986	883.8466	0	16
2714	58.411285	8156.567691302813	1305.1615	0	16
2714	58.411285	8156.574411517658	6091.922	5215	112
2714	58.411285	8156.5878811049215	3151.4736	0	16
2714	58.411285	8157.565435273987	3602.2258	0	16
2714	58.411285	8157.569991302813	1100.6804	0	16
2714	58.411285	8157.576711517657	4928.208	5215	112
2714	58.411285	8158.567735273986	2655.061	0	16
2714	58.411285	8158.567883478829	1280.3623	0	16
2714	58.411285	8158.572291302814	1798.7175	0	16
2714	58.411285	8158.579011517657	5870.9604	5215	112
2714	58.411285	8159.570035273986	1180.7859	0	16
2714	58.411285	8159.586127942792	1288.3126	5215	112
2714	58.411285	8161.574635273986	854.94824	0	0
2714	58.411285	8161.590727942791	1099.2986	0	0
2714	58.411285	8437.087116947656	3914.4756	0	16
2714	58.411285	8438.089416947656	4386.355	0	16
2714	58.411285	8439.091716947656	2896.6243	0	16
2714	58.411285	8440.094016947656	6090.3237	0	784
2714	58.411285	8441.096316947656	4288.3726	0	16
2714	58.411285	8442.098616947656	4170.7915	0	16
2714	58.411285	8443.100916947655	3431.8704	0	16
2714	58.411285	8444.103216947655	4002.2302	0	16
2714	58.411285	8445.105516947655	2466.066	0	16
2714	58.411285	8447.110116947655	2470.8	0	0
2714	58.411285	8451.119316947656	16.799534	0	0
2714	58.411285	8743.97606317926	1434.3054	0	0
2714	58.411285	8745.98066317926	1883.9836	0	784
2714	58.411285	8746.98296317926	1555.3077	0	16
2714	58.411285	8747.985263179258	1209.7755	0	16
2714	58.411285	9726.209459804375	534.8976	0	16
2714	58.411285	9727.211759804375	1139.9805	0	784
2714	58.411285	9728.214059804375	761.376	0	16
2714	58.411285	9732.223259804374	176.8732	0	0
2714	58.411285	10536.3851918	866.7146	0	16
2714	58.411285	10537.3874918	2213.3945	0	784
2714	58.411285	10538.3897918	827.22736	0	16
2714	58.411285	10541.396691799999	386.19495	0	0
2714	58.411285	10542.398991799999	973.9602	0	0
2714	58.411285	12827.306107147224	11.527359	0	0
2714	58.411285	12829.310707147224	283.65457	0	0
2714	58.411285	12831.315307147224	1095.0054	0	16
2714	58.411285	12832.317607147224	4634.365	0	16
2714	58.411285	12833.319907147225	3521.1326	0	16
2714	58.411285	12834.322207147225	2985.4817	0	16
2714	58.411285	12835.324507147225	4987.8633	0	16
2714	58.411285	12837.329107147223	1082.6646	0	16
2714	58.411285	12838.331407147223	2239.4797	0	16
2714	58.411285	12839.333707147223	1296.6083	0	16
2714	58.411285	12840.336007147223	1667.6086	0	16
2714	58.411285	12842.340607147224	1003.543	0	0
2714	58.411285	12843.342907147224	1640.2943	0	0
2714	58.411285	12844.345207147224	67.19613	0	0
2717	58.4534533333333	480.2773839355469	40466.668	0	0
2717	58.4534533333333	480.6274358154297	110914.48	0	0
2717	58.4534533333333	481.27968393554687	34523.035	0	0
2717	58.4534533333333	481.6297358154297	38024.492	0	0
2717	58.4534533333333	501.79131520996094	48287.914	0	0
2717	58.4534533333333	502.79361520996093	41357.45	0	0
2717	58.4534533333333	521.8610020996093	22349.092	0	0
2717	58.4534533333333	522.8633020996093	18195.365	0	0
2717	58.4534533333333	638.6302892089843	15521.591	0	0
2717	58.4534533333333	639.6325892089843	13656.259	0	0
2717	58.4534533333333	669.9860326171874	38805.25	0	0
2717	58.4534533333333	670.1304514648438	91578.87	0	0
2717	58.4534533333333	670.9883326171874	16856.299	0	0
2717	58.4534533333333	671.1327514648438	8223.346	0	0
2717	58.4534533333333	672.1350514648437	12185.967	0	0
2717	58.4534533333333	708.8407384277343	33773.715	0	0
2717	58.4534533333333	709.8430384277343	14751.02	0	0
2717	58.4534533333333	718.0360509277343	17568.182	0	784
2717	58.4534533333333	718.2868749023437	25950.291	0	0
2717	58.4534533333333	719.0383509277343	8362.217	0	16
2717	58.4534533333333	719.2891749023437	9659.623	0	0
2717	58.4534533333333	720.0406509277343	11911.366	0	16
2717	58.4534533333333	769.4761545898436	27668.203	0	16
2717	58.4534533333333	770.4784545898436	11066.595	0	16
2717	58.4534533333333	771.4807545898436	3010.6016	0	16
2717	58.4534533333333	774.4876545898436	17.618855	0	0
2717	58.4534533333333	790.3238718749999	60937.37	0	784
2717	58.4534533333333	791.3261718749999	25582.047	0	16
2717	58.4534533333333	792.3284718749999	22139.88	0	16
2717	58.4534533333333	793.3210235677083	21898.03	0	16
2717	58.4534533333333	793.3307718749999	2348.6646	0	16
2717	58.4534533333333	794.3233235677083	10280.926	0	16
2717	58.4534533333333	795.3256235677082	2578.0713	0	16
2717	58.4534533333333	797.3302235677082	100.02828	0	0
2717	58.4534533333333	798.3325235677082	15.549398	0	0
2717	58.4534533333333	821.3405553222656	11004.595	0	0
2717	58.4534533333333	822.3428553222656	4730.8306	0	0
2717	58.4534533333333	824.3474553222655	293.23065	0	0
2717	58.4534533333333	850.747141015625	20170.074	0	0
2717	58.4534533333333	851.7494410156249	27089.814	0	0
2717	58.4534533333333	894.2148020507811	18695.576	0	784
2717	58.4534533333333	895.2171020507811	13669.314	0	16
2717	58.4534533333333	896.2194020507811	14722.203	0	16
2717	58.4534533333333	912.3787633300781	15034.257	0	784
2717	58.4534533333333	913.3810633300781	14580.834	0	16
2717	58.4534533333333	913.9647618652343	14807.85	0	0
2717	58.4534533333333	914.383363330078	4268.1606	0	16
2717	58.4534533333333	914.9670618652343	13566.403	0	0
2717	58.4534533333333	917.6555577636718	41516.0	0	0
2717	58.4534533333333	918.6578577636718	25655.89	0	0
2717	58.4534533333333	959.72004140625	39524.098	0	0
2717	58.4534533333333	960.7223414062499	31410.707	0	0
2717	58.4534533333333	963.7292414062499	259.8404	0	0
2717	58.4534533333333	970.6675206542968	31714.662	0	0
2717	58.4534533333333	971.6698206542968	23192.096	0	0
2717	58.4534533333333	1014.6929283504687	17811.016	0	0
2717	58.4534533333333	1015.6952283504687	20881.646	0	0
2717	58.4534533333333	1018.7021283504687	149.86668	0	0
2717	58.4534533333333	1040.3956395507812	52247.695	0	0
2717	58.4534533333333	1041.3979395507813	35263.215	0	0
2717	58.4534533333333	1042.5872154598437	12712.201	0	0
2717	58.4534533333333	1043.5895154598438	10676.282	0	0
2717	58.4534533333333	1045.6906834960937	23470.955	0	0
2717	58.4534533333333	1046.4094395507811	17.646896	0	0
2717	58.4534533333333	1046.6929834960938	14805.959	0	0
2717	58.4534533333333	1049.1031590820312	141279.05	0	0
2717	58.4534533333333	1049.6998834960937	241.75511	0	0
2717	58.4534533333333	1050.1054590820313	56023.105	0	0
2717	58.4534533333333	1061.4277130208332	42395.164	0	784
2717	58.4534533333333	1062.4300130208333	29249.783	0	16
2717	58.4534533333333	1063.4323130208331	36044.727	0	16
2717	58.4534533333333	1067.441513020833	19.430834	0	0
2717	58.4534533333333	1070.11066640625	19097.1	0	0
2717	58.4534533333333	1071.11296640625	13293.256	0	0
2717	58.4534533333333	1074.11986640625	238.83865	0	0
2717	58.4534533333333	1175.7527428035937	18930.686	0	0
2717	58.4534533333333	1176.7550428035938	8888.525	0	0
2717	58.4534533333333	1178.7596428035938	9231.981	0	0
2717	58.4534533333333	1180.5827598934375	15994.021	0	0
2717	58.4534533333333	1181.5850598934376	10188.716	0	0
2717	58.4534533333333	1192.7732640625	29765.477	0	0
2717	58.4534533333333	1193.7755640625	16535.293	0	0
2717	58.4534533333333	1254.7096519832812	6416.756	0	0
2717	58.4534533333333	1255.7119519832813	72821.16	0	0
2717	58.4534533333333	1258.7188519832812	932.19836	0	0
2717	58.4534533333333	1271.5326634765624	17508.004	0	0
2717	58.4534533333333	1272.5349634765626	16678.885	0	0
2717	58.4534533333333	1359.0526219726562	50704.45	0	0
2717	58.4534533333333	1360.0549219726563	22946.688	0	0
2717	58.4534533333333	1385.2439227189582	14344.621	0	784
2717	58.4534533333333	1386.2462227189583	6695.9946	0	16
2717	58.4534533333333	1387.2485227189582	14169.884	0	16
2717	58.4534533333333	1432.0761815429687	19081.95	0	0
2717	58.4534533333333	1433.0784815429688	11546.987	0	0
2717	58.4534533333333	1440.0282079101562	36804.973	0	0
2717	58.4534533333333	1441.0305079101563	28334.02	0	0
2717	58.4534533333333	1476.1419352898047	14904.585	0	0
2717	58.4534533333333	1477.1442352898046	3490.4197	0	0
2717	58.4534533333333	1561.7158775692187	8508.093	0	0
2717	58.4534533333333	1562.7181775692188	6264.857	0	0
2717	58.4534533333333	1565.3048668270312	5750.0674	0	0
2717	58.4534533333333	1566.3071668270313	5882.0034	0	0
2717	58.4534533333333	1571.3186668270312	18.080025	0	0
2717	58.4534533333333	1579.0315513973437	7465.483	0	16
2717	58.4534533333333	1579.9675555314582	9632.87	0	16
2717	58.4534533333333	1580.0338513973438	7594.7373	0	16
2717	58.4534533333333	1580.9698555314583	10402.775	0	16
2717	58.4534533333333	1581.0361513973437	8367.407	0	16
2717	58.4534533333333	1581.9721555314582	5858.4146	0	16
2717	58.4534533333333	1583.9767555314581	555.47345	0	0
2717	58.4534533333333	1587.0512047176562	7138.7676	0	0
2717	58.4534533333333	1587.054365099375	5252.846	0	0
2717	58.4534533333333	1588.0535047176563	10293.745	0	0
2717	58.4534533333333	1588.056665099375	5055.2153	0	0
2717	58.4534533333333	1588.6769371395312	11962.851	0	0
2717	58.4534533333333	1588.9880333309375	26682.197	0	0
2717	58.4534533333333	1589.6487388973437	9013.695	0	0
2717	58.4534533333333	1589.6792371395313	10136.586	0	0
2717	58.4534533333333	1589.9903333309376	11626.029	0	0
2717	58.4534533333333	1590.6510388973438	10494.189	0	0
2717	58.4534533333333	1592.6556388973438	1557.1842	0	0
2717	58.4534533333333	1593.6579388973437	4440.4937	0	0
2717	58.4534533333333	1594.6907371395312	42.02236	0	0
2717	58.4534533333333	1595.6625388973437	32.427124	0	0
2717	58.4534533333333	1617.287715948125	15512.193	0	0
2717	58.4534533333333	1618.290015948125	13802.064	0	0
2717	58.4534533333333	1621.2060509090625	29045.049	0	0
2717	58.4534533333333	1621.296915948125	902.2749	0	0
2717	58.4534533333333	1622.2083509090626	23782.9	0	0
2717	58.4534533333333	1622.299215948125	249.29488	0	0
2717	58.4534533333333	1623.3243980770312	6249.635	0	0
2717	58.4534533333333	1624.3266980770313	10452.121	0	0
2717	58.4534533333333	1626.67907337	10793.118	0	0
2717	58.4534533333333	1627.68137337	6006.4272	0	0
2717	58.4534533333333	1629.3381980770312	24.962284	0	0
2717	58.4534533333333	1631.69057337	114.00223	0	0
2717	58.4534533333333	1642.1153661132812	15591.124	0	0
2717	58.4534533333333	1643.1176661132813	12431.855	0	0
2717	58.4534533333333	1644.0028648739062	13144.063	0	0
2717	58.4534533333333	1645.0051648739063	8765.228	0	0
2717	58.4534533333333	1648.0120648739062	8020.0215	0	0
2717	58.4534533333333	1686.69225696375	9117.428	0	0
2717	58.4534533333333	1687.69455696375	9015.628	0	0
2717	58.4534533333333	1689.69915696375	13851.096	0	0
2717	58.4534533333333	1698.6689779923956	12053.58	0	0
2717	58.4534533333333	1699.6712779923957	7569.315	0	0
2717	58.4534533333333	1700.0473895158332	8415.66	0	16
2717	58.4534533333333	1701.0496895158333	10842.561	0	784
2717	58.4534533333333	1701.6758779923957	12004.064	0	0
2717	58.4534533333333	1702.0519895158332	6663.1655	0	16
2717	58.4534533333333	1704.6827779923956	51.385258	0	0
2717	58.4534533333333	1705.6850779923957	11.619299	0	0
2717	58.4534533333333	1727.1745433220312	6247.736	0	0
2717	58.4534533333333	1728.1768433220313	5201.2944	0	0
2717	58.4534533333333	1733.1883433220312	27.720442	0	0
2717	58.4534533333333	1757.0695152645312	7907.677	0	0
2717	58.4534533333333	1758.0718152645313	7180.693	0	0
2717	58.4534533333333	1826.7390805965624	11605.797	0	784
2717	58.4534533333333	1827.7413805965625	8531.405	0	16
2717	58.4534533333333	1828.7436805965624	5778.5596	0	16
2717	58.4534533333333	1831.3334483513281	12101.974	0	0
2717	58.4534533333333	1832.3357483513282	5406.96	0	0
2717	58.4534533333333	1854.7754478817187	13014.074	0	0
2717	58.4534533333333	1855.7777478817188	8079.54	0	0
2717	58.4534533333333	1861.7915478817188	14.632169	0	0
2717	58.4534533333333	1973.7785093075	19722.87	0	784
2717	58.4534533333333	1974.7808093075	11706.11	0	16
2717	58.4534533333333	1975.7831093075	7891.8657	0	16
2717	58.4534533333333	2307.4158859978124	6317.054	0	784
2717	58.4534533333333	2308.4181859978125	6015.653	0	16
2717	58.4534533333333	2309.4204859978126	2086.6753	0	16
2717	58.4534533333333	2311.418016637461	4699.7344	0	16
2717	58.4534533333333	2312.420316637461	6982.6265	0	16
2717	58.4534533333333	2312.4273859978125	259.90002	0	16
2717	58.4534533333333	2313.4226166374606	7410.7905	0	16
2717	58.4534533333333	2313.4296859978126	79.05981	0	16
2717	58.4534533333333	2314.4249166374607	5898.371	0	16
2717	58.4534533333333	2314.4319859978127	21.42834	0	16
2717	58.4534533333333	2366.518852306406	3308.0076	0	16
2717	58.4534533333333	2367.5211523064063	7534.4507	0	16
2717	58.4534533333333	2368.5234523064064	8988.567	0	16
2717	58.4534533333333	2370.5280523064066	6476.3223	0	0
2717	58.4534533333333	2382.473136974375	6937.5625	0	16
2717	58.4534533333333	2383.475436974375	20715.623	0	16
2717	58.4534533333333	2383.9723435173437	18255.76	0	16
2717	58.4534533333333	2384.4777369743747	13077.341	0	16
2717	58.4534533333333	2384.974643517344	23920.332	0	784
2717	58.4534533333333	2385.480036974375	8572.429	0	16
2717	58.4534533333333	2385.9769435173434	16274.296	0	16
2717	58.4534533333333	2386.482336974375	8921.831	0	16
2717	58.4534533333333	2388.4869369743747	318.85785	0	0
2717	58.4534533333333	2388.9838435173433	1343.9375	0	0
2717	58.4534533333333	2389.9861435173434	416.03766	0	0
2717	58.4534533333333	2390.455864025156	11629.569	0	16
2717	58.4534533333333	2390.491536974375	21.801754	0	0
2717	58.4534533333333	2391.4581640251563	12343.75	0	784
2717	58.4534533333333	2392.4604640251564	6903.676	0	16
2717	58.4534533333333	2393.4627640251565	8229.092	0	16
2717	58.4534533333333	2394.4650640251566	2814.3457	0	16
2717	58.4534533333333	2395.4673640251563	652.75745	0	16
2717	58.4534533333333	2396.4696640251564	202.07166	0	16
2717	58.4534533333333	2397.4719640251565	55.63302	0	16
2717	58.4534533333333	2398.4742640251566	13.84021	0	16
2717	58.4534533333333	2405.048820568125	5642.7153	0	16
2717	58.4534533333333	2406.051120568125	6102.1284	0	16
2717	58.4534533333333	2407.053420568125	6477.0146	0	784
2717	58.4534533333333	2432.9345017204687	15809.994	0	784
2717	58.4534533333333	2433.936801720469	2839.3884	0	16
2717	58.4534533333333	2433.9940109978124	4557.9634	0	16
2717	58.4534533333333	2434.939101720469	12414.719	0	16
2717	58.4534533333333	2434.9963109978125	5797.063	0	16
2717	58.4534533333333	2435.998610997812	7010.087	0	16
2717	58.4534533333333	2437.9460017204688	2069.598	0	0
2717	58.4534533333333	2441.0101109978123	30.675741	0	0
2717	58.4534533333333	2488.100694860117	4793.2456	0	16
2717	58.4534533333333	2489.1011887321874	4342.2524	0	16
2717	58.4534533333333	2489.102994860117	12501.132	0	16
2717	58.4534533333333	2490.1034887321875	2501.325	0	16
2717	58.4534533333333	2490.105294860117	7447.535	0	16
2717	58.4534533333333	2491.1057887321876	3939.5916	0	16
2717	58.4534533333333	2491.107594860117	4037.999	0	16
2717	58.4534533333333	2493.950027764531	103061.56	51	112
2717	58.4534533333333	2494.952327764531	108046.81	51	112
2717	58.4534533333333	2495.9546277645313	90966.37	51	112
2717	58.4534533333333	2496.956927764531	47317.316	51	112
2717	58.4534533333333	2497.959227764531	19780.578	51	112
2717	58.4534533333333	2651.1490608699996	130429.305	1272	112
2717	58.4534533333333	2652.1513608699997	173233.86	1272	112
2717	58.4534533333333	2653.15366087	132883.73	1272	112
2717	58.4534533333333	2654.1559608699995	63626.074	1272	112
2717	58.4534533333333	2655.1582608699996	27369.598	1272	112
2717	58.4534533333333	2656.1605608699997	24232.498	1272	112
2717	58.4534533333333	2674.06024758875	17512.79	2022	112
2717	58.4534533333333	2675.06254758875	19828.107	2022	112
2717	58.4534533333333	2676.06484758875	23565.578	2022	112
2717	58.4534533333333	2679.84896457375	2143.56	0	16
2717	58.4534533333333	2680.85126457375	13600.088	0	16
2717	58.4534533333333	2681.85356457375	10158.285	0	16
2717	58.4534533333333	2691.0625374325	348516.62	37	112
2717	58.4534533333333	2692.0648374325	483396.88	37	112
2717	58.4534533333333	2693.0671374325	310381.84	37	112
2717	58.4534533333333	2694.0694374325	143748.55	37	112
2717	58.4534533333333	2695.0717374325	52481.242	37	112
2717	58.4534533333333	2696.0740374325	20577.012	37	112
2717	58.4534533333333	2697.0763374325	8305.536	37	112
2717	58.4534533333333	2712.5258648016143	2837.1782	0	16
2717	58.4534533333333	2713.5281648016144	3505.7905	0	16
2717	58.4534533333333	2714.5304648016145	3055.3474	0	16
2717	58.4534533333333	2718.5396648016144	1426.6195	0	0
2717	58.4534533333333	2719.5419648016145	35.436806	0	0
2717	58.4534533333333	2740.145876134531	7770.7217	1	48
2717	58.4534533333333	2741.1481761345312	13388.186	1	48
2717	58.4534533333333	2742.150476134531	6831.0195	1	48
2717	58.4534533333333	2743.152776134531	6285.1226	0	16
2717	58.4534533333333	2747.161976134531	117.31126	0	0
2717	58.4534533333333	2757.1251145134374	6390.351	0	48
2717	58.4534533333333	2758.1274145134375	6581.051	0	16
2717	58.4534533333333	2758.129165948125	12408.227	1	48
2717	58.4534533333333	2759.1297145134376	10078.71	0	16
2717	58.4534533333333	2759.131465948125	10403.032	1	48
2717	58.4534533333333	2760.133765948125	10644.922	1	48
2717	58.4534533333333	2761.1360659481247	7188.2827	0	16
2717	58.4534533333333	2813.202820635625	3178647.5	64	112
2717	58.4534533333333	2814.205120635625	4580195.5	64	112
2717	58.4534533333333	2815.207420635625	3282333.2	64	112
2717	58.4534533333333	2816.2097206356248	1623242.8	64	112
2717	58.4534533333333	2817.212020635625	568046.1	64	112
2717	58.4534533333333	2818.214320635625	167471.19	64	112
2717	58.4534533333333	2819.216620635625	62437.105	0	48
2717	58.4534533333333	2820.2189206356247	19086.865	0	48
2717	58.4534533333333	2822.2265467400002	786.39197	0	0
2717	58.4534533333333	2846.161754943125	222463.2	931	112
2717	58.4534533333333	2847.164054943125	247118.11	931	112
2717	58.4534533333333	2848.1663549431246	278826.62	931	112
2717	58.4534533333333	2849.1686549431247	75311.71	931	112
2717	58.4534533333333	2850.170954943125	23250.307	931	112
2717	58.4534533333333	2851.1732549431244	20309.367	931	112
2717	58.4534533333333	2852.11859212	415599.25	374	112
2717	58.4534533333333	2852.1755549431246	12634.012	931	112
2717	58.4534533333333	2853.12089212	629964.7	374	112
2717	58.4534533333333	2854.12319212	483578.5	374	112
2717	58.4534533333333	2854.1746386646873	47.35428	0	0
2717	58.4534533333333	2855.1254921199998	240698.53	374	112
2717	58.4534533333333	2856.12779212	111862.44	374	112
2717	58.4534533333333	2857.13009212	33059.5	374	112
2717	58.4534533333333	2858.149847198125	21165.326	0	16
2717	58.4534533333333	2859.141014122813	799.8638	0	0
2717	58.4534533333333	2859.152147198125	15207.797	0	16
2717	58.4534533333333	2860.13699212	2267.6309	0	0
2717	58.4534533333333	2860.154447198125	9044.149	0	16
2717	58.4534533333333	2861.1456141228127	66.11199	0	0
2717	58.4534533333333	2863.1438921199997	37.51004	0	0
2717	58.4534533333333	2863.161347198125	1544.0342	0	0
2717	58.4534533333333	2872.1222731047915	3836.0752	0	784
2717	58.4534533333333	2873.1245731047916	3801.5977	0	16
2717	58.4534533333333	2874.1268731047917	1530.8555	0	16
2717	58.4534533333333	2877.1337731047915	1110.1674	0	0
2717	58.4534533333333	2878.043630010625	20508.273	1	48
2717	58.4534533333333	2879.045930010625	8462.434	1	48
2717	58.4534533333333	2880.048230010625	9057.537	1	48
2717	58.4534533333333	2882.052830010625	12972.6045	0	0
2717	58.4534533333333	2902.1924312126557	14320.384	2809	112
2717	58.4534533333333	2903.194731212656	24279.855	2809	112
2717	58.4534533333333	2904.1970312126555	15953.011	2809	112
2717	58.4534533333333	2905.1993312126556	10360.593	2809	112
2717	58.4534533333333	2906.2016312126557	9778.91	2809	112
2717	58.4534533333333	2916.083440948125	10609.718	1	48
2717	58.4534533333333	2917.085740948125	6496.725	1	48
2717	58.4534533333333	2918.088040948125	9881.403	1	48
2717	58.4534533333333	2975.1612679012496	319699.16	110	112
2717	58.4534533333333	2976.1635679012497	465389.78	110	112
2717	58.4534533333333	2977.16586790125	353617.25	110	112
2717	58.4534533333333	2978.1681679012495	188512.78	110	112
2717	58.4534533333333	2979.1704679012496	90961.59	110	112
2717	58.4534533333333	2980.1727679012497	27212.795	110	112
2717	58.4534533333333	2981.17506790125	6659.812	110	112
2717	58.4534533333333	2983.1796679012496	1705.8757	0	0
2717	58.4534533333333	3078.1459834587495	399004.25	117	112
2717	58.4534533333333	3079.1482834587496	697562.94	117	112
2717	58.4534533333333	3080.1505834587497	422315.62	117	112
2717	58.4534533333333	3081.15288345875	308504.0	117	112
2717	58.4534533333333	3082.1551834587494	125541.36	117	112
2717	58.4534533333333	3083.1574834587495	41353.086	117	112
2717	58.4534533333333	3083.37767799	4503.3564	0	16
2717	58.4534533333333	3084.1597834587496	27454.906	0	16
2717	58.4534533333333	3084.37997799	6122.092	0	16
2717	58.4534533333333	3085.38227799	16362.492	0	16
2717	58.4534533333333	3095.1719895134374	17964.594	1638	112
2717	58.4534533333333	3096.1742895134375	35081.074	1638	112
2717	58.4534533333333	3097.1765895134376	22224.947	1638	112
2717	58.4534533333333	3098.178119170781	11786.337	1638	112
2717	58.4534533333333	3123.2023799431245	85225.125	555	112
2717	58.4534533333333	3124.2046799431246	114641.42	555	112
2717	58.4534533333333	3125.2069799431247	136921.7	555	112
2717	58.4534533333333	3126.209279943125	60533.656	555	112
2717	58.4534533333333	3127.2115799431244	19848.82	555	112
2717	58.4534533333333	3128.2138799431245	5138.4497	555	112
2717	58.4534533333333	3131.0575582634374	7910.824	2752	112
2717	58.4534533333333	3132.0598582634375	18015.88	2752	112
2717	58.4534533333333	3132.2228370418748	120.74034	0	0
2717	58.4534533333333	3133.0621582634376	10335.452	2752	112
2717	58.4534533333333	3134.0644582634377	4797.366	2752	112
2717	58.4534533333333	3136.069058263437	8055.0396	0	0
2717	58.4534533333333	3137.071358263437	11014.142	0	0
2717	58.4534533333333	3137.2138557918747	222095.23	378	112
2717	58.4534533333333	3138.073658263437	239.48247	0	0
2717	58.4534533333333	3138.216155791875	384314.72	378	112
2717	58.4534533333333	3139.218455791875	274501.47	378	112
2717	58.4534533333333	3140.2207557918746	152547.84	378	112
2717	58.4534533333333	3141.2230557918747	73678.83	378	112
2717	58.4534533333333	3142.225355791875	30878.18	378	112
2717	58.4534533333333	3143.227655791875	10710.326	378	112
2717	58.4534533333333	3144.2916621696877	46311.05	390	112
2717	58.4534533333333	3145.1457729477734	3211.2632	0	16
2717	58.4534533333333	3145.293962169688	59347.477	390	112
2717	58.4534533333333	3146.1480729477735	3308.6082	0	16
2717	58.4534533333333	3146.296262169688	50353.676	390	112
2717	58.4534533333333	3147.1503729477736	2828.7778	0	16
2717	58.4534533333333	3147.298562169688	36367.25	390	112
2717	58.4534533333333	3148.152672947773	4251.3135	0	16
2717	58.4534533333333	3148.300862169687	20886.973	390	112
2717	58.4534533333333	3149.3031621696873	9555.776	390	112
2717	58.4534533333333	3152.3100621696876	439.7631	0	0
2717	58.4534533333333	3156.2486496696874	12833.343	0	48
2717	58.4534533333333	3157.2509496696875	5255.5044	0	16
2717	58.4534533333333	3158.2532496696876	7802.5234	0	16
2717	58.4534533333333	3162.2463252556245	11791.865	2633	112
2717	58.4534533333333	3162.262449669687	480.90988	0	0
2717	58.4534533333333	3163.2486252556246	21623.904	2633	112
2717	58.4534533333333	3163.2529559220834	15515.2705	0	16
2717	58.4534533333333	3163.2647496696873	172.10762	0	0
2717	58.4534533333333	3164.2509252556247	16632.441	2633	112
2717	58.4534533333333	3164.2552559220835	14463.928	0	16
2717	58.4534533333333	3165.253225255625	13361.935	2633	112
2717	58.4534533333333	3165.2575559220836	12020.172	0	16
2717	58.4534533333333	3165.2693496696875	16.488527	0	0
2717	58.4534533333333	3166.246675695078	5961.559	0	16
2717	58.4534533333333	3166.2555252556244	7175.563	1033	112
2717	58.4534533333333	3167.248975695078	11103.804	1033	112
2717	58.4534533333333	3167.2578252556245	3319.1838	0	16
2717	58.4534533333333	3168.251275695078	12799.419	0	16
2717	58.4534533333333	3168.2600947868746	36653.02	1033	112
2717	58.4534533333333	3168.2601252556246	1655.5765	0	16
2717	58.4534533333333	3169.2535756950783	9437.707	0	16
2717	58.4534533333333	3169.2623947868747	66946.305	1033	112
2717	58.4534533333333	3169.2624252556247	477.82968	0	16
2717	58.4534533333333	3170.2646947868748	41106.13	1033	112
2717	58.4534533333333	3170.264725255625	154.64757	0	16
2717	58.4534533333333	3171.2581756950776	1800.3623	0	16
2717	58.4534533333333	3171.266994786875	39412.344	1033	112
2717	58.4534533333333	3171.267025255625	45.777798	0	16
2717	58.4534533333333	3172.2604756950777	724.2114	0	16
2717	58.4534533333333	3172.2692947868745	19828.309	1033	112
2717	58.4534533333333	3172.2693252556246	12.50884	0	16
2717	58.4534533333333	3173.262775695078	409.56638	0	16
2717	58.4534533333333	3173.2715947868746	8338.979	1033	112
2717	58.4534533333333	3174.265075695078	83.88257	0	16
2717	58.4534533333333	3174.2738947868747	7332.0273	0	16
2717	58.4534533333333	3188.28051002125	38132.17	504	112
2717	58.4534533333333	3189.28281002125	44030.332	504	112
2717	58.4534533333333	3190.28511002125	20679.9	504	112
2717	58.4534533333333	3192.289463311406	6828.011	0	0
2717	58.4534533333333	3193.291763311406	8543.896	0	0
2717	58.4534533333333	3196.298663311406	123.969734	0	0
2717	58.4534533333333	3198.30351002125	19.712585	0	0
2717	58.4534533333333	3203.27235064625	123718.36	101	112
2717	58.4534533333333	3204.27465064625	156329.2	101	112
2717	58.4534533333333	3205.27695064625	114383.125	101	112
2717	58.4534533333333	3206.27925064625	85028.78	101	112
2717	58.4534533333333	3207.2815506462493	39069.066	101	112
2717	58.4534533333333	3208.2838506462494	25846.69	101	112
2717	58.4534533333333	3210.2884506462497	1587.5657	0	0
2717	58.4534533333333	3211.2907506462498	517.85376	0	0
2717	58.4534533333333	3219.2761348259373	9553.3125	2469	112
2717	58.4534533333333	3220.2784348259374	13634.644	2469	112
2717	58.4534533333333	3221.2807348259375	8361.658	2469	112
2717	58.4534533333333	3222.2830348259376	7216.9556	2469	112
2717	58.4534533333333	3223.285334825937	11410.878	0	16
2717	58.4534533333333	3245.3090536247655	15192.587	0	48
2717	58.4534533333333	3246.3113536247656	16046.185	0	16
2717	58.4534533333333	3247.3136536247657	10034.156	0	16
2717	58.4534533333333	3248.315953624766	11648.999	0	16
2717	58.4534533333333	3249.318253624765	11895.53	0	16
2717	58.4534533333333	3250.320553624765	12202.657	0	16
2717	58.4534533333333	3251.3228536247652	5870.616	0	16
2717	58.4534533333333	3253.3274536247654	116.18269	0	0
2717	58.4534533333333	3260.29320533375	7539.721	0	16
2717	58.4534533333333	3261.29550533375	9388.776	0	16
2717	58.4534533333333	3262.29780533375	11792.196	0	16
2717	58.4534533333333	3281.222692443125	52467.125	1672	112
2717	58.4534533333333	3282.2249924431253	105544.33	1672	112
2717	58.4534533333333	3283.2272924431254	92486.09	1672	112
2717	58.4534533333333	3284.2295924431255	33867.395	1672	112
2717	58.4534533333333	3285.2318924431247	26992.428	1672	112
2717	58.4534533333333	3298.244478429453	7977.4756	0	16
2717	58.4534533333333	3299.246778429453	4492.1387	0	16
2717	58.4534533333333	3300.249078429453	9783.461	0	16
2717	58.4534533333333	3301.2513784294533	5657.484	0	16
2717	58.4534533333333	3349.332799865	170323.45	291	112
2717	58.4534533333333	3350.3350998650003	289680.12	291	112
2717	58.4534533333333	3351.3373998650004	225399.34	291	112
2717	58.4534533333333	3352.3396998650005	132906.97	291	112
2717	58.4534533333333	3353.3419998649997	95573.0	291	112
2717	58.4534533333333	3354.344299865	48489.723	291	112
2717	58.4534533333333	3355.346599865	11232.109	291	112
2717	58.4534533333333	3357.351199865	1457.2605	0	0
2717	58.4534533333333	3371.3374629509376	12726.402	6579	112
2717	58.4534533333333	3372.3397629509377	16938.37	6579	112
2717	58.4534533333333	3373.342062950938	12973.171	6579	112
2717	58.4534533333333	3374.344362950938	11965.879	6579	112
2717	58.4534533333333	3375.3466629509376	5964.264	0	16
2717	58.4534533333333	3378.353562950938	6467.233	0	0
2717	58.4534533333333	3390.3604950798435	73097.07	140	112
2717	58.4534533333333	3391.3627950798436	188968.08	140	112
2717	58.4534533333333	3392.3650950798437	85050.9	140	112
2717	58.4534533333333	3393.367395079844	80294.9	140	112
2717	58.4534533333333	3394.3696950798435	40981.21	140	112
2717	58.4534533333333	3394.3916036735936	11855.122	0	16
2717	58.4534533333333	3395.3719950798436	23888.863	140	112
2717	58.4534533333333	3395.3939036735937	23107.932	0	48
2717	58.4534533333333	3396.396203673594	24868.78	0	16
2717	58.4534533333333	3397.398503673594	31504.877	0	16
2717	58.4534533333333	3398.4290695915624	10856.351	1441	112
2717	58.4534533333333	3399.4313695915625	17942.027	1441	112
2717	58.4534533333333	3400.4336695915626	8921.683	1441	112
2717	58.4534533333333	3406.352316368906	167203.34	0	48
2717	58.4534533333333	3406.3531349585414	15027.626	0	16
2717	58.4534533333333	3407.354616368906	227603.31	0	16
2717	58.4534533333333	3407.3553215470833	5244.4385	0	16
2717	58.4534533333333	3407.3554349585415	24216.404	0	16
2717	58.4534533333333	3407.3576953704164	14341.806	0	16
2717	58.4534533333333	3408.3569163689062	247819.7	0	16
2717	58.4534533333333	3408.3576215470835	6351.268	0	16
2717	58.4534533333333	3408.357734958541	18086.43	0	16
2717	58.4534533333333	3408.3599953704165	499.0591	0	0
2717	58.4534533333333	3409.3592163689063	167253.14	0	16
2717	58.4534533333333	3410.3615163689055	69783.08	0	16
2717	58.4534533333333	3411.3638163689056	29413.863	0	16
2717	58.4534533333333	3411.3645215470833	138.0237	0	0
2717	58.4534533333333	3411.3646349585415	1763.9178	0	0
2717	58.4534533333333	3411.3668953704164	4320.435	0	0
2717	58.4534533333333	3413.368416368906	5207.5273	0	0
2717	58.4534533333333	3414.3737953704162	151.46298	0	0
2717	58.4534533333333	3435.4149384392185	6000.4785	1192	112
2717	58.4534533333333	3436.4172384392186	27814.367	1192	112
2717	58.4534533333333	3437.4195384392187	22526.271	1192	112
2717	58.4534533333333	3438.421838439219	13368.323	1192	112
2717	58.4534533333333	3439.424138439218	11252.132	1192	112
2717	58.4534533333333	3440.426438439218	5966.914	1192	112
2717	58.4534533333333	3447.375451232187	33867.16	530	112
2717	58.4534533333333	3447.3851311777084	7265.007	0	16
2717	58.4534533333333	3448.377751232187	79287.97	530	112
2717	58.4534533333333	3448.3874311777085	11946.889	0	16
2717	58.4534533333333	3449.3800512321873	85866.75	530	112
2717	58.4534533333333	3449.389731177708	8675.553	0	16
2717	58.4534533333333	3450.3823512321874	47362.51	530	112
2717	58.4534533333333	3451.384651232187	10181.905	530	112
2717	58.4534533333333	3451.4166621696877	15382.022	0	16
2717	58.4534533333333	3452.3966311777085	3240.736	0	16
2717	58.4534533333333	3452.418962169688	46105.547	125	112
2717	58.4534533333333	3453.421262169688	39734.938	125	112
2717	58.4534533333333	3454.423562169688	21811.947	125	112
2717	58.4534533333333	3455.425862169687	19262.61	125	112
2717	58.4534533333333	3458.400751232187	14.983217	0	0
2717	58.4534533333333	3458.4327621696875	4544.5854	0	0
2717	58.4534533333333	3463.37381549	10880.411	4308	112
2717	58.4534533333333	3464.3761154900003	17891.207	4308	112
2717	58.4534533333333	3465.3784154900004	15854.6875	4308	112
2717	58.4534533333333	3466.3807154900005	16058.87	4308	112
2717	58.4534533333333	3467.3830154899997	11419.787	4308	112
2717	58.4534533333333	3492.4351436149996	6254.0234	2920	112
2717	58.4534533333333	3493.4374436149997	7111.2817	2920	112
2717	58.4534533333333	3494.4397436149998	10953.196	2920	112
2717	58.4534533333333	3495.442043615	17026.473	2920	112
2717	58.4534533333333	3496.4443436149995	9536.061	2920	112
2717	58.4534533333333	3552.410177697031	98483.79	222	112
2717	58.4534533333333	3553.412477697031	120032.82	222	112
2717	58.4534533333333	3554.4147776970312	117672.23	222	112
2717	58.4534533333333	3555.4170776970313	91873.02	222	112
2717	58.4534533333333	3556.4193776970305	38679.098	222	112
2717	58.4534533333333	3557.4216776970306	14448.691	222	112
2717	58.4534533333333	3558.4239776970308	16335.411	222	112
2717	58.4534533333333	3561.430877697031	339.6143	0	0
2717	58.4534533333333	3593.437049181406	50285.855	1605	112
2717	58.4534533333333	3594.439349181406	63112.28	1605	112
2717	58.4534533333333	3595.4416491814063	77830.27	1605	112
2717	58.4534533333333	3597.4462491814056	51859.723	0	0
2717	58.4534533333333	3598.475923741953	18623.877	1418	112
2717	58.4534533333333	3599.450849181406	1971.4237	0	0
2717	58.4534533333333	3599.478223741953	5515.3184	1418	112
2717	58.4534533333333	3600.480523741953	14629.231	1418	112
2717	58.4534533333333	3601.4828237419524	7326.9395	1418	112
2717	58.4534533333333	3606.494323741953	55.441574	0	0
2717	58.4534533333333	3609.431112755625	151654.53	793	112
2717	58.4534533333333	3610.433412755625	281013.25	793	112
2717	58.4534533333333	3611.435712755625	223686.53	793	112
2717	58.4534533333333	3612.438012755625	158402.73	793	112
2717	58.4534533333333	3612.4392352189584	7562.315	0	16
2717	58.4534533333333	3612.4492501230206	1675.8378	0	16
2717	58.4534533333333	3613.4403127556243	96403.984	793	112
2717	58.4534533333333	3613.4415352189585	5567.032	0	16
2717	58.4534533333333	3614.4426127556244	52970.15	793	112
2717	58.4534533333333	3614.443835218958	7191.085	0	16
2717	58.4534533333333	3614.445983135625	1614.194	0	16
2717	58.4534533333333	3614.453850123021	59.73594	0	0
2717	58.4534533333333	3615.4449127556245	13344.288	793	112
2717	58.4534533333333	3618.463050123021	176.65285	0	0
2717	58.4534533333333	3627.4627609978124	7977.675	0	784
2717	58.4534533333333	3628.4650609978125	7013.5728	0	16
2717	58.4534533333333	3629.4673609978126	6109.8535	0	16
2717	58.4534533333333	3638.4916097771093	10112.874	5223	112
2717	58.4534533333333	3639.4939097771094	19306.66	5223	112
2717	58.4534533333333	3640.4962097771095	25141.549	5223	112
2717	58.4534533333333	3641.4985097771096	7706.4106	5223	112
2717	58.4534533333333	3644.505409777109	7596.328	0	0
2717	58.4534533333333	3650.4609396110936	12368.323	775	112
2717	58.4534533333333	3651.4632396110937	31252.629	775	112
2717	58.4534533333333	3652.465539611094	23172.93	775	112
2717	58.4534533333333	3653.467839611094	26813.047	775	112
2717	58.4534533333333	3654.4806435474998	2918.0728	775	112
2717	58.4534533333333	3654.492208947031	16204.63	4406	112
2717	58.4534533333333	3655.494508947031	37572.832	4406	112
2717	58.4534533333333	3656.4747396110934	2914.3162	0	0
2717	58.4534533333333	3656.4968089470312	40813.23	4406	112
2717	58.4534533333333	3657.4770396110935	1206.9021	0	0
2717	58.4534533333333	3657.4991089470313	42210.008	4406	112
2717	58.4534533333333	3658.5014089470305	17317.066	4406	112
2717	58.4534533333333	3659.5037089470306	7459.391	0	48
2717	58.4534533333333	3804.5772629509374	4614.8833	0	16
2717	58.4534533333333	3805.5795629509375	5593.8784	0	16
2717	58.4534533333333	3806.5818629509376	6215.899	0	16
2717	58.4534533333333	3807.811515880625	5158.169	0	16
2717	58.4534533333333	3808.813815880625	5824.4805	3451	112
2717	58.4534533333333	3809.816115880625	10372.6875	3451	112
2717	58.4534533333333	3812.5058004509374	7992.9624	8155	112
2717	58.4534533333333	3813.5081004509375	7202.313	8155	112
2717	58.4534533333333	3814.5104004509376	9543.5205	8155	112
2717	58.4534533333333	3815.512700450937	6224.619	8155	112
2717	58.4534533333333	3940.515340818867	3953.3125	0	16
2717	58.4534533333333	3941.517640818867	3355.6882	0	16
2717	58.4534533333333	3942.519940818867	3326.4688	0	16
2717	58.4534533333333	3943.522240818867	1915.2628	0	16
2717	58.4534533333333	3988.2325501857295	3402.225	0	784
2717	58.4534533333333	3989.2348501857296	2164.66	0	16
2717	58.4534533333333	3990.2371501857288	3229.2202	0	16
2717	58.4534533333333	3995.2486501857293	55.570446	0	0
2717	58.4534533333333	3996.250950185729	18.90801	0	0
2717	58.4534533333333	4019.2713823423965	7198.3306	0	784
2717	58.4534533333333	4020.273682342397	3438.6902	0	16
2717	58.4534533333333	4021.2759823423967	4864.5093	0	16
2717	58.4534533333333	4022.2782823423972	3719.9055	0	16
2717	58.4534533333333	4025.285182342397	1730.7814	0	0
2717	58.4534533333333	4079.588119651875	2776.6365	0	16
2717	58.4534533333333	4080.590419651875	5113.8384	0	16
2717	58.4534533333333	4081.592719651875	4272.14	0	16
2717	58.4534533333333	4082.5950196518743	4857.667	0	16
2717	58.4534533333333	4083.5973196518744	2530.471	0	16
2717	58.4534533333333	4086.6042196518747	2562.765	0	0
2717	58.4534533333333	4136.601852562031	2320.7249	0	16
2717	58.4534533333333	4137.604152562031	3633.1277	0	16
2717	58.4534533333333	4138.606452562031	3274.1013	0	16
2717	58.4534533333333	4139.6087525620305	5146.6016	0	784
2717	58.4534533333333	4140.611052562031	4910.984	0	16
2717	58.4534533333333	4143.617952562031	3112.5132	0	0
2717	58.4534533333333	4146.62485256203	10.988467	0	0
2717	58.4534533333333	4182.6523085434765	2312.2104	0	16
2717	58.4534533333333	4183.654608543477	5310.855	0	48
2717	58.4534533333333	4184.656908543476	2797.9854	12143	112
2717	58.4534533333333	4185.656967308125	2070.2463	0	48
2717	58.4534533333333	4185.659208543476	1768.4982	12143	112
2717	58.4534533333333	4186.659267308125	4158.518	0	48
2717	58.4534533333333	4186.661508543476	1000.45355	12143	112
2717	58.4534533333333	4187.661567308125	6529.093	12143	1008
2717	58.4534533333333	4187.663808543476	489.62418	0	16
2717	58.4534533333333	4188.663867308124	6484.1353	0	16
2717	58.4534533333333	4188.666108543476	307.99423	0	16
2717	58.4534533333333	4195.6405905503125	2901.2576	0	16
2717	58.4534533333333	4196.642890550313	4890.5225	0	16
2717	58.4534533333333	4197.645190550312	4982.816	0	16
2717	58.4534533333333	4293.668743314844	15103.288	0	16
2717	58.4534533333333	4294.671043314844	23448.076	7405	1008
2717	58.4534533333333	4295.673343314844	9661.865	7405	112
2717	58.4534533333333	4296.675643314844	9372.114	7405	112
2717	58.4534533333333	4297.677943314843	5470.4824	7405	112
2717	58.4534533333333	4298.680243314843	12308.748	7405	112
2717	58.4534533333333	4300.70823807875	8922.049	0	16
2717	58.4534533333333	4301.71053807875	13698.062	0	16
2717	58.4534533333333	4302.696999437031	65.55068	0	0
2717	58.4534533333333	4302.71283807875	6569.458	0	16
2717	58.4534533333333	4303.71513807875	9333.065	0	16
2717	58.4534533333333	4304.717438078749	6273.1807	0	16
2717	58.4534533333333	4532.145898642852	6059.3706	0	784
2717	58.4534533333333	4533.148198642853	3585.0881	0	16
2717	58.4534533333333	4534.150498642853	5985.9775	0	16
2717	58.4534533333333	4535.152798642853	1869.7832	0	16
2717	58.4534533333333	4548.9036996625	2473.4607	0	16
2717	58.4534533333333	4549.9059996625	2739.0154	0	16
2717	58.4534533333333	4550.9082996625	2755.1982	0	784
2717	58.4534533333333	4554.898895126205	3358.9614	0	48
2717	58.4534533333333	4555.9011951262055	7825.5	5276	112
2717	58.4534533333333	4556.903495126206	4705.1685	5276	112
2717	58.4534533333333	4557.905795126206	5077.6777	5276	112
2717	58.4534533333333	4558.908095126206	4096.3555	5276	112
2717	58.4534533333333	4559.910395126206	6295.83	0	16
2717	58.4534533333333	4560.912695126206	7885.216	0	16
2717	58.4534533333333	4638.816988041406	3633.1965	0	16
2717	58.4534533333333	4638.864975120625	4984.7163	6752	112
2717	58.4534533333333	4639.819288041406	2649.93	0	16
2717	58.4534533333333	4639.867275120625	9582.746	6752	112
2717	58.4534533333333	4640.821588041406	9151.527	0	16
2717	58.4534533333333	4640.869575120624	6909.673	6752	112
2717	58.4534533333333	4641.871875120624	5107.008	6752	112
2717	58.4534533333333	4642.662176650573	6997.414	0	48
2717	58.4534533333333	4642.826188041406	6606.5254	0	0
2717	58.4534533333333	4642.874175120624	3945.4192	6752	112
2717	58.4534533333333	4643.664476650573	7834.639	0	48
2717	58.4534533333333	4643.828488041406	2996.071	0	0
2717	58.4534533333333	4644.6667766505725	5863.251	0	48
2717	58.4534533333333	4645.216414310937	2851.245	0	16
2717	58.4534533333333	4646.218714310937	4684.209	0	16
2717	58.4534533333333	4647.221014310937	6140.7944	0	16
2717	58.4534533333333	4647.837688041405	26.678762	0	0
2717	58.4534533333333	4648.223314310937	4916.262	0	48
2717	58.4534533333333	4649.225614310936	3125.9006	0	16
2717	58.4534533333333	4664.854171342187	18002.152	2407	112
2717	58.4534533333333	4665.856471342187	26733.871	2407	112
2717	58.4534533333333	4666.8587713421875	26216.225	2407	112
2717	58.4534533333333	4667.861071342188	22207.535	2407	112
2717	58.4534533333333	4668.863371342188	17388.402	2407	112
2717	58.4534533333333	4669.866537006786	4438.456	2407	112
2717	58.4534533333333	4670.867971342188	8554.129	2407	112
2717	58.4534533333333	4672.872571342188	6122.8965	0	0
2717	58.4534533333333	4678.210042010365	4969.4463	0	48
2717	58.4534533333333	4679.212342010365	2883.066	0	16
2717	58.4534533333333	4679.86317231875	2968.6929	0	16
2717	58.4534533333333	4680.214642010365	5017.773	0	16
2717	58.4534533333333	4680.86547231875	2864.6082	0	16
2717	58.4534533333333	4681.2169420103655	2619.6956	0	16
2717	58.4534533333333	4681.86777231875	7468.942	0	48
2717	58.4534533333333	4682.859841345513	496850.3	173	112
2717	58.4534533333333	4682.86869121284	107.52423	0	0
2717	58.4534533333333	4682.870072318749	2606.206	0	16
2717	58.4534533333333	4683.7959115765625	2979.5242	0	16
2717	58.4534533333333	4683.862141345513	1251781.4	173	112
2717	58.4534533333333	4683.8723723187495	1606.7494	0	16
2717	58.4534533333333	4684.798211576563	4505.5073	0	16
2717	58.4534533333333	4684.864441345513	1585829.4	173	112
2717	58.4534533333333	4684.87467231875	855.2348	0	16
2717	58.4534533333333	4685.800511576563	4656.081	0	16
2717	58.4534533333333	4685.866741345512	1279473.6	173	112
2717	58.4534533333333	4685.87697231875	402.11432	0	16
2717	58.4534533333333	4686.869041345512	863726.94	173	112
2717	58.4534533333333	4687.8713413455125	374234.0	173	112
2717	58.4534533333333	4688.873641345513	139772.95	173	112
2717	58.4534533333333	4689.875941345513	71140.195	173	112
2717	58.4534533333333	4690.878241345513	27724.602	173	112
2717	58.4534533333333	4691.880541345512	10026.62	0	48
2717	58.4534533333333	4692.882841345512	3985.73	0	48
2717	58.4534533333333	4693.885141345512	2668.6416	0	48
2717	58.4534533333333	4694.249786239487	25577.656	2715	112
2717	58.4534533333333	4695.252086239487	47968.504	2715	112
2717	58.4534533333333	4695.891750778571	102.8368	0	0
2717	58.4534533333333	4696.254386239487	78273.164	2715	112
2717	58.4534533333333	4696.894050778571	27.296669	0	0
2717	58.4534533333333	4697.256686239487	70555.48	2715	112
2717	58.4534533333333	4698.258986239487	33780.773	2715	112
2717	58.4534533333333	4699.261286239487	32000.19	2715	112
2717	58.4534533333333	4700.263586239487	14235.534	2715	112
2717	58.4534533333333	4701.265886239487	3354.1516	2715	112
2717	58.4534533333333	4704.272786239487	249.70995	0	0
2717	58.4534533333333	4720.8910481	12812.377	5673	112
2717	58.4534533333333	4720.926231303125	3902.452	0	16
2717	58.4534533333333	4721.8933481	18299.902	5673	112
2717	58.4534533333333	4721.928531303125	6673.024	0	16
2717	58.4534533333333	4722.8956481000005	13358.285	5673	112
2717	58.4534533333333	4722.930831303125	4314.974	0	16
2717	58.4534533333333	4722.984794535547	5525.3394	0	16
2717	58.4534533333333	4723.8979481	17089.896	5673	112
2717	58.4534533333333	4723.933131303124	5195.8423	0	48
2717	58.4534533333333	4723.987094535547	7707.066	0	16
2717	58.4534533333333	4724.9002481	12786.24	0	16
2717	58.4534533333333	4724.989394535547	2785.4636	0	16
2717	58.4534533333333	4725.991694535546	2858.5918	0	16
2717	58.4534533333333	4727.942331303125	2654.6843	0	0
2717	58.4534533333333	4732.005494535546	33.116024	0	0
2717	58.4534533333333	4733.912075980859	3913.8274	7447	112
2717	58.4534533333333	4734.900517522969	5773.5938	7447	112
2717	58.4534533333333	4734.914375980859	5037.7446	0	16
2717	58.4534533333333	4735.902817522969	3928.489	0	16
2717	58.4534533333333	4735.9166759808595	4260.5234	7447	112
2717	58.4534533333333	4736.905117522968	3615.1978	7447	112
2717	58.4534533333333	4737.908384409453	6239.946	4198	112
2717	58.4534533333333	4737.921275980859	2383.7385	0	16
2717	58.4534533333333	4738.909717522968	5295.521	0	16
2717	58.4534533333333	4738.910684409453	9596.278	4198	112
2717	58.4534533333333	4739.912017522968	6275.8247	0	16
2717	58.4534533333333	4739.912984409453	24864.5	4198	112
2717	58.4534533333333	4739.925875980859	476.22372	0	16
2717	58.4534533333333	4740.915284409453	22764.275	4198	112
2717	58.4534533333333	4740.928175980859	209.79594	0	16
2717	58.4534533333333	4741.916617522968	7928.611	0	16
2717	58.4534533333333	4741.917584409453	16128.343	4198	112
2717	58.4534533333333	4741.930475980859	76.41725	0	16
2717	58.4534533333333	4742.9189175229685	88.486626	0	16
2717	58.4534533333333	4742.9198844094535	9284.054	4198	112
2717	58.4534533333333	4742.932775980858	27.339817	0	16
2717	58.4534533333333	4743.9236418499995	2336.1301	4198	112
2717	58.4534533333333	4744.923517522969	10.525922	0	0
2717	58.4534533333333	4744.924484409454	5072.4766	4198	112
2717	58.4534533333333	4746.929084409453	166.5842	0	0
2717	58.4534533333333	4748.929018070703	6199.3013	5342	112
2717	58.4534533333333	4748.933684409453	41.705433	0	0
2717	58.4534533333333	4748.946486362577	2240.4424	0	16
2717	58.4534533333333	4749.931318070703	7909.294	5342	112
2717	58.4534533333333	4749.935984409453	12.934703	0	0
2717	58.4534533333333	4749.948786362578	1715.3965	0	16
2717	58.4534533333333	4750.919612553125	2117.2483	0	48
2717	58.4534533333333	4750.933618070703	1789.8724	0	16
2717	58.4534533333333	4750.951086362577	2778.629	5342	112
2717	58.4534533333333	4751.270777529479	3456.2832	0	16
2717	58.4534533333333	4751.921912553125	8205.44	0	48
2717	58.4534533333333	4751.935918070702	8467.682	5342	112
2717	58.4534533333333	4752.273077529479	13201.523	0	16
2717	58.4534533333333	4752.9242125531255	13298.308	0	48
2717	58.4534533333333	4752.955686362578	1379.439	5342	112
2717	58.4534533333333	4753.27537752948	11055.021	0	16
2717	58.4534533333333	4753.926512553126	11751.856	0	48
2717	58.4534533333333	4753.940518070703	1911.7134	5342	112
2717	58.4534533333333	4754.277677529479	6286.577	0	16
2717	58.4534533333333	4754.902736723907	909.63104	0	16
2717	58.4534533333333	4754.928812553125	7761.2505	5342	112
2717	58.4534533333333	4754.942818070703	1420.9078	0	16
2717	58.4534533333333	4754.966517728906	7268.271	0	48
2717	58.4534533333333	4755.905036723907	3775.4343	5342	112
2717	58.4534533333333	4755.918438901641	2110.972	0	48
2717	58.4534533333333	4755.945118070703	411.15152	0	48
2717	58.4534533333333	4755.968817728906	13440.428	0	16
2717	58.4534533333333	4756.907336723907	3635.4998	5342	112
2717	58.4534533333333	4756.920738901641	1142.493	0	16
2717	58.4534533333333	4756.947418070703	118.252655	0	16
2717	58.4534533333333	4756.971117728906	10066.17	0	16
2717	58.4534533333333	4757.973417728906	5832.8633	0	16
2717	58.4534533333333	4758.911936723907	1514.0363	0	0
2717	58.4534533333333	4758.938012553125	4412.2876	0	0
2717	58.4534533333333	4758.952018070702	14.102358	0	0
2717	58.4534533333333	4759.914236723907	1497.0319	0	0
2717	58.4534533333333	4759.940312553125	211.5459	0	0
2717	58.4534533333333	4759.978017728906	3625.5986	0	0
2717	58.4534533333333	4760.9299389016405	25.038189	0	0
2717	58.4534533333333	4760.980317728906	2942.697	0	0
2717	58.4534533333333	4764.989517728905	22.79143	0	0
2717	58.4534533333333	4765.923409230418	2144.1157	0	16
2717	58.4534533333333	4766.925709230417	4718.562	0	16
2717	58.4534533333333	4767.919820799336	4580.0996	0	48
2717	58.4534533333333	4767.928009230418	3338.3171	0	16
2717	58.4534533333333	4768.055262190937	3404.2632	0	16
2717	58.4534533333333	4768.922120799336	7219.544	0	16
2717	58.4534533333333	4768.930309230417	6635.196	0	16
2717	58.4534533333333	4769.0575621909375	5508.5674	1513	112
2717	58.4534533333333	4769.924420799335	3956.2266	0	16
2717	58.4534533333333	4769.932609230417	5457.1196	3074	112
2717	58.4534533333333	4770.059862190938	8071.372	1513	112
2717	58.4534533333333	4770.926720799335	8027.788	3074	112
2717	58.4534533333333	4770.934909230417	4815.699	0	48
2717	58.4534533333333	4771.062162190938	6654.471	1513	112
2717	58.4534533333333	4772.750480570703	9297.261	4212	112
2717	58.4534533333333	4772.939509230418	5446.901	0	16
2717	58.4534533333333	4773.066762190938	2628.1838	0	0
2717	58.4534533333333	4773.752780570703	12849.853	4212	112
2717	58.4534533333333	4773.936073016224	2028.8506	0	16
2717	58.4534533333333	4774.755080570703	10620.305	4212	112
2717	58.4534533333333	4774.923120774922	4187.146	0	16
2717	58.4534533333333	4774.935920799336	558.0927	0	16
2717	58.4534533333333	4774.9383730162235	4757.561	0	48
2717	58.4534533333333	4774.944109230418	116.18904	0	16
2717	58.4534533333333	4775.635263266876	4637.691	0	48
2717	58.4534533333333	4775.7573805707025	6680.3413	4212	112
2717	58.4534533333333	4775.925420774922	6401.848	0	48
2717	58.4534533333333	4775.936433842187	3490.3809	0	16
2717	58.4534533333333	4775.938220799336	118.536385	0	16
2717	58.4534533333333	4775.9406730162245	3836.734	0	16
2717	58.4534533333333	4776.637563266876	6666.6157	0	48
2717	58.4534533333333	4776.927720774922	4680.7666	0	16
2717	58.4534533333333	4776.9387338421875	4583.3853	0	16
2717	58.4534533333333	4776.942973016224	4920.6743	0	48
2717	58.4534533333333	4776.948709230417	13.916626	0	16
2717	58.4534533333333	4777.639863266876	3829.6602	0	16
2717	58.4534533333333	4777.930020774921	8052.663	0	16
2717	58.4534533333333	4777.941033842188	3176.9307	0	16
2717	58.4534533333333	4777.942820799336	14.220204	0	16
2717	58.4534533333333	4777.945273016224	2663.6172	0	16
2717	58.4534533333333	4778.642163266876	3756.4673	0	16
2717	58.4534533333333	4778.932320774921	8589.09	0	16
2717	58.4534533333333	4778.943333842187	11350.526	0	16
2717	58.4534533333333	4778.947573016224	2289.6855	0	16
2717	58.4534533333333	4779.934620774921	4409.983	0	16
2717	58.4534533333333	4779.945633842187	8063.0283	0	16
2717	58.4534533333333	4779.949873016224	1659.757	0	16
2717	58.4534533333333	4782.952533842187	3017.8508	0	0
2717	58.4534533333333	4782.956773016224	84.56774	0	16
2717	58.4534533333333	4783.943820774922	158.75224	0	16
2717	58.4534533333333	4783.954833842187	84.041695	0	16
2717	58.4534533333333	4784.946120774922	57.152744	0	48
2717	58.4534533333333	4784.9571338421865	30.21682	0	16
2717	58.4534533333333	4784.961373016224	10.129162	0	16
2717	58.4534533333333	4785.921016010691	5992.7695	0	16
2717	58.4534533333333	4785.923462059101	5475.389	0	16
2717	58.4534533333333	4785.948420774922	19.093918	0	16
2717	58.4534533333333	4786.923316010691	16301.676	1401	112
2717	58.4534533333333	4786.9257620591015	4517.7827	0	16
2717	58.4534533333333	4786.926369536406	1200.6099	0	16
2717	58.4534533333333	4787.925616010692	21867.19	1401	112
2717	58.4534533333333	4787.928062059101	5349.3145	0	16
2717	58.4534533333333	4787.929613445982	1654.5513	0	16
2717	58.4534533333333	4788.927916010692	22493.334	1401	112
2717	58.4534533333333	4789.930216010692	11192.336	1401	112
2717	58.4534533333333	4789.932662059101	3910.3428	0	16
2717	58.4534533333333	4789.934213445981	179.86691	0	16
2717	58.4534533333333	4790.932516010692	10886.361	1401	112
2717	58.4534533333333	4790.934962059101	1315.2238	0	16
2717	58.4534533333333	4790.936513445981	961.9537	0	16
2717	58.4534533333333	4790.938496600209	1684.476	0	16
2717	58.4534533333333	4791.934816010692	10919.138	0	16
2717	58.4534533333333	4791.937262059101	1830.6663	0	16
2717	58.4534533333333	4791.938813445981	3719.5725	0	16
2717	58.4534533333333	4791.940796600209	1240.9681	0	16
2717	58.4534533333333	4792.9314821892185	4349.243	0	16
2717	58.4534533333333	4792.937116010692	1085.3088	0	16
2717	58.4534533333333	4792.938489503996	72721.58	0	16
2717	58.4534533333333	4792.939562059101	233.77112	0	16
2717	58.4534533333333	4792.940169536406	211.89507	0	16
2717	58.4534533333333	4792.9411134459815	1563.0955	0	16
2717	58.4534533333333	4792.942011506667	10191.093	0	16
2717	58.4534533333333	4792.943096600209	13039.45	0	16
2717	58.4534533333333	4792.944544695982	853796.75	62	112
2717	58.4534533333333	4793.933782189219	3062.7773	0	16
2717	58.4534533333333	4793.939416010692	466.67334	0	16
2717	58.4534533333333	4793.940789503996	287443.84	0	16
2717	58.4534533333333	4793.941862059101	91.501366	0	16
2717	58.4534533333333	4793.943413445982	672.11743	0	16
2717	58.4534533333333	4793.945396600209	7863.852	0	16
2717	58.4534533333333	4793.946844695982	2112011.8	62	112
2717	58.4534533333333	4794.8364389203125	5029.6665	0	16
2717	58.4534533333333	4794.941716010691	182.65912	0	16
2717	58.4534533333333	4794.943089503996	124622.46	0	16
2717	58.4534533333333	4794.9441620591015	32.971832	0	16
2717	58.4534533333333	4794.945713445982	263.07132	0	16
2717	58.4534533333333	4794.946611506667	18251.686	0	16
2717	58.4534533333333	4794.947696600209	4937.339	0	16
2717	58.4534533333333	4794.949144695982	2887370.2	62	112
2717	58.4534533333333	4795.838738920313	5094.7476	0	16
2717	58.4534533333333	4795.938382189219	1468.5125	0	16
2717	58.4534533333333	4795.948013445981	94.79402	0	16
2717	58.4534533333333	4795.948911506667	4873.1597	0	16
2717	58.4534533333333	4795.9499966002095	2676.4573	0	16
2717	58.4534533333333	4795.951444695982	2661999.8	62	112
2717	58.4534533333333	4796.0290658734375	4085.0254	0	16
2717	58.4534533333333	4796.841038920313	4262.5864	0	16
2717	58.4534533333333	4796.953744695981	1767848.5	62	112
2717	58.4534533333333	4797.031365873438	4498.0176	0	16
2717	58.4534533333333	4797.956044695981	1128262.4	62	112
2717	58.4534533333333	4798.033665873438	5040.702	0	16
2717	58.4534533333333	4798.958344695981	401174.12	62	112
2717	58.4534533333333	4799.9606446959815	161743.86	62	112
2717	58.4534533333333	4800.962944695982	53856.785	62	112
2717	58.4534533333333	4801.965244695982	21961.98	0	16
2717	58.4534533333333	4802.042865873438	3815.832	0	0
2717	58.4534533333333	4802.967544695981	4550.184	0	16
2717	58.4534533333333	4803.045165873438	8157.9644	0	0
2717	58.4534533333333	4803.969844695981	3302.1057	0	16
2717	58.4534533333333	4806.976744695981	147.28046	0	16
2717	58.4534533333333	4806.984075560078	3077.7617	0	16
2717	58.4534533333333	4806.9952267718745	9964.712	0	16
2717	58.4534533333333	4807.979044695981	43.673046	0	16
2717	58.4534533333333	4807.986375560078	10796.624	0	16
2717	58.4534533333333	4807.997526771875	30662.242	0	16
2717	58.4534533333333	4808.932013076354	2989.271	0	16
2717	58.4534533333333	4808.9813446959815	10.918293	0	16
2717	58.4534533333333	4808.988675560078	4300.0503	0	16
2717	58.4534533333333	4808.999826771875	80920.086	0	16
2717	58.4534533333333	4809.000778694167	1681.6995	0	16
2717	58.4534533333333	4809.002527817656	17836.416	0	16
2717	58.4534533333333	4809.934313076355	4541.7744	0	16
2717	58.4534533333333	4809.9909755600775	17779.633	0	16
2717	58.4534533333333	4810.002126771875	99055.67	0	16
2717	58.4534533333333	4810.003078694167	2875.7285	0	16
2717	58.4534533333333	4810.003360465	7426.581	0	16
2717	58.4534533333333	4810.936613076354	51341.473	0	16
2717	58.4534533333333	4810.94374386	1243.4115	0	16
2717	58.4534533333333	4810.948102173661	328340.8	0	16
2717	58.4534533333333	4810.951637485626	511593.7	5	112
2717	58.4534533333333	4811.005378694167	4513.1074	0	16
2717	58.4534533333333	4811.005660465	9085.776	0	16
2717	58.4534533333333	4811.938913076354	28055.98	0	16
2717	58.4534533333333	4811.950402173661	2272817.0	5	112
2717	58.4534533333333	4812.006726771875	25433.752	0	16
2717	58.4534533333333	4812.007678694167	1580.4543	0	16
2717	58.4534533333333	4812.941213076354	17664.332	0	16
2717	58.4534533333333	4812.952702173661	2649020.0	5	112
2717	58.4534533333333	4812.958203322143	73403.61	0	16
2717	58.4534533333333	4812.958854440469	4167.885	0	16
2717	58.4534533333333	4813.943513076354	9601.857	0	16
2717	58.4534533333333	4813.955002173661	2509083.5	5	112
2717	58.4534533333333	4813.960503322143	18035.219	0	16
2717	58.4534533333333	4813.961154440468	2852.1997	0	16
2717	58.4534533333333	4814.011326771875	15731.436	0	0
2717	58.4534533333333	4814.9573021736605	1608823.2	5	112
2717	58.4534533333333	4814.962803322143	17521.432	0	16
2717	58.4534533333333	4814.963454440469	2428.79	0	16
2717	58.4534533333333	4815.959602173661	842161.56	5	112
2717	58.4534533333333	4815.965754440469	3097.7773	0	16
2717	58.4534533333333	4816.0159267718755	348.16516	0	0
2717	58.4534533333333	4816.961902173661	355570.88	5	112
2717	58.4534533333333	4816.968054440468	2321.7573	0	16
2717	58.4534533333333	4817.964202173661	121768.266	5	112
2717	58.4534533333333	4818.966502173661	41070.383	5	112
2717	58.4534533333333	4819.968802173661	11229.124	0	48
2717	58.4534533333333	4819.972337485626	3994.5054	0	0
2717	58.4534533333333	4823.981537485626	134.27122	0	0
2717	58.4534533333333	4826.943462553125	10628.404	5179	112
2717	58.4534533333333	4827.945762553125	23891.96	5179	112
2717	58.4534533333333	4828.948062553125	21962.188	5179	112
2717	58.4534533333333	4829.950362553124	19664.713	5179	112
2717	58.4534533333333	4830.952662553124	8750.688	5179	112
2717	58.4534533333333	4831.9549625531245	8150.6016	5179	112
2717	58.4534533333333	4832.402058842188	3438.513	0	48
2717	58.4534533333333	4833.404358842188	9297.316	0	48
2717	58.4534533333333	4834.406658842188	10989.882	0	16
2717	58.4534533333333	4835.408958842188	10624.198	0	16
2717	58.4534533333333	4836.4112588421885	6695.416	0	16
2717	58.4534533333333	4836.956273460468	22.733755	0	0
2717	58.4534533333333	4837.173590224792	12548.002	0	16
2717	58.4534533333333	4838.175890224792	10967.635	0	16
2717	58.4534533333333	4839.178190224791	11504.437	0	16
2717	58.4534533333333	4840.180490224791	6955.9165	0	48
2717	58.4534533333333	4846.847076561055	6173.3374	7073	112
2717	58.4534533333333	4847.680414536407	2011.9733	0	16
2717	58.4534533333333	4847.845474779688	5562.797	0	16
2717	58.4534533333333	4847.849376561055	9999.481	7073	112
2717	58.4534533333333	4848.682714536407	4072.9417	0	48
2717	58.4534533333333	4848.847774779688	2578.8167	0	16
2717	58.4534533333333	4848.851676561054	8422.397	7073	112
2717	58.4534533333333	4849.685014536407	7372.086	0	48
2717	58.4534533333333	4849.850074779688	5824.3745	7073	112
2717	58.4534533333333	4849.951885404687	8332.846	0	48
2717	58.4534533333333	4850.6275715374995	3013.89	4273	112
2717	58.4534533333333	4850.687314536407	5430.7695	0	48
2717	58.4534533333333	4850.954185404687	12870.252	0	48
2717	58.4534533333333	4851.6298715375	9422.793	4273	112
2717	58.4534533333333	4851.689614536407	2478.805	0	48
2717	58.4534533333333	4851.854674779687	2914.7083	0	0
2717	58.4534533333333	4851.858576561054	7443.9077	0	0
2717	58.4534533333333	4851.956485404688	17969.787	0	48
2717	58.4534533333333	4852.6321715375	11257.261	4273	112
2717	58.4534533333333	4852.856974779687	1540.7592	0	0
2717	58.4534533333333	4852.958785404688	11097.806	0	48
2717	58.4534533333333	4853.6344715375	9884.5205	4273	112
2717	58.4534533333333	4853.961085404687	13175.88	0	48
2717	58.4534533333333	4854.6367715375	6963.27	4273	112
2717	58.4534533333333	4854.8615747796875	3085.251	0	0
2717	58.4534533333333	4854.963385404687	3658.3079	0	16
2717	58.4534533333333	4861.865270717188	5411.7188	0	16
2717	58.4534533333333	4862.867570717188	7794.326	0	16
2717	58.4534533333333	4863.861763585491	1594.6284	0	16
2717	58.4534533333333	4863.869870717188	6351.2666	4461	112
2717	58.4534533333333	4864.864063585491	10752.591	4461	112
2717	58.4534533333333	4864.872170717187	6658.972	0	16
2717	58.4534533333333	4865.866363585491	13792.552	4461	112
2717	58.4534533333333	4865.871792270782	2231.8289	0	16
2717	58.4534533333333	4866.868663585491	11641.377	4461	112
2717	58.4534533333333	4866.876770717187	1036.1732	0	16
2717	58.4534533333333	4867.87096358549	4326.7974	4461	112
2717	58.4534533333333	4868.87326358549	6474.789	4461	112
2717	58.4534533333333	4868.87684419375	2741.7944	0	16
2717	58.4534533333333	4868.881370717188	252.97324	0	16
2717	58.4534533333333	4869.87556358549	5952.3496	4461	112
2717	58.4534533333333	4869.87914419375	2921.3804	0	16
2717	58.4534533333333	4869.883670717188	146.91844	0	16
2717	58.4534533333333	4869.970119358906	3712.2227	846	112
2717	58.4534533333333	4870.877863585491	4270.105	4461	112
2717	58.4534533333333	4870.88144419375	1495.0172	0	16
2717	58.4534533333333	4870.885970717187	53.416466	0	16
2717	58.4534533333333	4870.972419358906	2661.8013	846	112
2717	58.4534533333333	4871.9747193589055	3082.02	846	112
2717	58.4534533333333	4874.887063585491	15.392898	0	0
2717	58.4534533333333	4874.890644193751	764.38763	0	0
2717	58.4534533333333	4876.986219358906	9282.377	0	0
2717	58.4534533333333	4885.974256303125	4873.457	0	16
2717	58.4534533333333	4886.976556303125	5800.6543	0	784
2717	58.4534533333333	4887.978856303125	5371.9043	0	16
2717	58.4534533333333	4915.012906058984	4633.658	8206	112
2717	58.4534533333333	4916.015206058984	3517.6238	8206	112
2717	58.4534533333333	4917.0175060589845	3736.0642	8206	112
2717	58.4534533333333	4918.019806058984	2793.8396	8206	112
2717	58.4534533333333	4919.022106058984	6504.2305	0	16
2717	58.4534533333333	4923.031306058984	90.2268	0	0
2717	58.4534533333333	4970.685569682031	2585.1357	0	16
2717	58.4534533333333	4971.687869682031	1853.1825	9668	112
2717	58.4534533333333	4972.690169682031	6499.2134	9668	112
2717	58.4534533333333	4973.692469682031	3937.0667	0	16
2717	58.4534533333333	4987.688824829911	19671.812	2030	112
2717	58.4534533333333	4987.6924152875	11293.469	0	16
2717	58.4534533333333	4988.691124829911	51675.957	2030	112
2717	58.4534533333333	4988.6947152875	16822.324	0	16
2717	58.4534533333333	4989.693424829911	88223.164	2030	112
2717	58.4534533333333	4989.6970152875	31099.639	0	16
2717	58.4534533333333	4990.695724829911	74677.17	2030	112
2717	58.4534533333333	4990.6993152875	16215.127	0	16
2717	58.4534533333333	4991.6980248299105	56800.984	2030	112
2717	58.4534533333333	4992.700324829911	29540.879	2030	112
2717	58.4534533333333	4993.702624829911	19574.898	0	16
2717	58.4534533333333	4994.70672114448	6488.6484	0	16
2717	58.4534533333333	4996.709524829911	962.9611	0	0
2717	58.4534533333333	4996.7131152875	467.7823	0	0
2717	58.4534533333333	5181.141262287917	1804.3333	0	16
2717	58.4534533333333	5182.143562287917	3209.9495	0	16
2717	58.4534533333333	5183.145862287917	1548.0182	0	16
2717	58.4534533333333	5351.123006107813	10318.321	0	784
2717	58.4534533333333	5352.125306107813	2131.8906	0	16
2717	58.4534533333333	5353.127606107813	3481.846	0	16
2717	58.4534533333333	5354.129906107813	2726.826	0	16
2717	58.4534533333333	5355.1322061078135	2566.766	0	16
2717	58.4534533333333	5469.277376225	3223.6594	0	16
2717	58.4534533333333	5470.279676225	3057.3552	0	16
2717	58.4534533333333	5471.281976225	4467.2266	0	784
2717	58.4534533333333	5472.284276224999	3986.4248	0	16
2717	58.4534533333333	5479.300376224999	16.817188	0	0
2717	58.4534533333333	5491.108357790938	1826.1575	0	16
2717	58.4534533333333	5492.110657790938	1133.5212	0	16
2717	58.4534533333333	5493.112957790938	1186.6018	0	16
2717	58.4534533333333	5624.933837934166	2539.1646	0	784
2717	58.4534533333333	5625.936137934166	1196.8724	0	16
2717	58.4534533333333	5626.938437934166	1471.6754	0	16
2717	58.4534533333333	5789.342954875625	4240.572	0	16
2717	58.4534533333333	5790.345254875625	6144.3086	0	784
2717	58.4534533333333	5791.347554875625	5351.658	0	16
2717	58.4534533333333	5794.3544548756245	3661.0964	0	0
2717	58.4534533333333	5863.1623666546875	3059.1545	0	16
2717	58.4534533333333	5864.164666654688	2908.6326	0	16
2717	58.4534533333333	5865.166966654687	5211.53	0	784
2717	58.4534533333333	5869.176166654687	2591.7998	0	0
2717	58.4534533333333	6333.491183737343	1971.599	0	16
2717	58.4534533333333	6334.493483737344	1703.2671	0	16
2717	58.4534533333333	6335.495783737344	2092.2913	0	784
2717	58.4534533333333	6342.511883737344	21.275013	0	0
2717	58.4534533333333	6570.69676359	1873.0709	0	16
2717	58.4534533333333	6571.69906359	1980.1436	0	16
2717	58.4534533333333	6572.70136359	2912.21	0	784
2717	58.4534533333333	7338.395751996666	2520.141	0	16
2717	58.4534533333333	7339.398051996666	1996.6254	0	16
2717	58.4534533333333	7340.400351996666	2526.8518	0	16
2717	58.4534533333333	7344.409551996666	1302.5521	0	0
2717	58.4534533333333	7764.982801225	3164.1707	0	16
2717	58.4534533333333	7765.985101225	4314.612	0	16
2717	58.4534533333333	7766.987401225	3231.1946	0	16
2717	58.4534533333333	7870.060734653594	2065.7712	0	16
2717	58.4534533333333	7871.063034653594	2432.0676	0	16
2717	58.4534533333333	7872.065334653595	4186.8423	6948	112
2717	58.4534533333333	7873.067634653595	5512.357	6948	112
2717	58.4534533333333	7874.069934653594	4961.7607	6948	112
2717	58.4534533333333	7875.072234653594	3869.225	6948	112
2717	58.4534533333333	7876.074534653595	4218.0005	6948	112
2717	58.4534533333333	7878.079134653594	2193.4187	0	0
2717	58.4534533333333	7879.0814346535935	3598.466	0	0
2717	58.4534533333333	7889.082582822539	6538.835	1005	112
2717	58.4534533333333	7890.08488282254	6742.8228	1005	112
2717	58.4534533333333	7891.08718282254	14322.741	1005	112
2717	58.4534533333333	7892.089482822539	6432.202	1005	112
2717	58.4534533333333	7893.091782822539	15211.469	1005	112
2717	58.4534533333333	7894.09408282254	2813.641	1005	112
2717	58.4534533333333	7895.096382822539	7078.707	1005	112
2717	58.4534533333333	7896.09868282254	3629.0913	1005	112
2717	58.4534533333333	7898.103282822539	6536.6177	0	0
2717	58.4534533333333	8036.527000940625	2902.9038	0	48
2717	58.4534533333333	8037.524010371642	2861.7815	0	16
2717	58.4534533333333	8037.524120606875	1475.0598	0	16
2717	58.4534533333333	8037.5307250681835	7741.961	0	16
2717	58.4534533333333	8038.511654798907	1273.387	0	16
2717	58.4534533333333	8038.526310371642	1137.8713	0	16
2717	58.4534533333333	8038.533025068184	10358.341	3275	112
2717	58.4534533333333	8039.528720606876	4135.72	0	16
2717	58.4534533333333	8039.530173172658	1086.255	0	16
2717	58.4534533333333	8039.535325068184	12890.728	3275	112
2717	58.4534533333333	8039.544467270469	2948.7778	0	16
2717	58.4534533333333	8040.530910371643	5994.9473	0	16
2717	58.4534533333333	8040.531020606876	5505.7656	0	16
2717	58.4534533333333	8040.532473172658	2138.6824	0	16
2717	58.4534533333333	8040.537625068184	12319.954	3275	112
2717	58.4534533333333	8040.541256470049	579.68976	0	16
2717	58.4534533333333	8040.542314417187	126.06953	0	16
2717	58.4534533333333	8040.546767270469	1301.977	0	16
2717	58.4534533333333	8041.518554798908	141.296	0	16
2717	58.4534533333333	8041.533210371642	5657.987	3275	112
2717	58.4534533333333	8041.533320606875	4717.9185	0	16
2717	58.4534533333333	8041.534773172657	2140.4446	0	16
2717	58.4534533333333	8041.539925068184	4950.8027	0	16
2717	58.4534533333333	8041.544614417187	637.12164	0	16
2717	58.4534533333333	8041.549067270469	839.46594	0	16
2717	58.4534533333333	8042.520854798908	261.24557	0	16
2717	58.4534533333333	8042.535510371642	1582.211	0	16
2717	58.4534533333333	8042.535620606875	3050.1912	0	16
2717	58.4534533333333	8042.542225068184	8807.35	3275	112
2717	58.4534533333333	8042.551367270468	1361.3136	0	16
2717	58.4534533333333	8043.5379206068765	2820.1887	0	16
2717	58.4534533333333	8043.539373172657	1987.0378	0	16
2717	58.4534533333333	8043.544525068184	3613.2542	3275	112
2717	58.4534533333333	8043.548156470048	310.2662	0	16
2717	58.4534533333333	8043.549214417188	1777.0397	0	16
2717	58.4534533333333	8044.525454798907	1209.685	0	16
2717	58.4534533333333	8044.541673172658	1361.8787	0	16
2717	58.4534533333333	8044.546825068182	3900.5654	3275	112
2717	58.4534533333333	8044.550456470049	3139.7139	0	16
2717	58.4534533333333	8044.551514417188	1786.3887	0	16
2717	58.4534533333333	8044.555967270469	2610.8477	0	16
2717	58.4534533333333	8045.547700940625	517.6747	0	16
2717	58.4534533333333	8045.553814417187	2846.6353	0	16
2717	58.4534533333333	8046.5462731726575	1283.0995	0	48
2717	58.4534533333333	8048.554600940625	32.589954	0	0
2717	58.4534533333333	8048.560714417187	2627.2012	0	0
2717	58.4534533333333	8049.551720606876	47.664043	0	0
2717	58.4534533333333	8075.1622087746855	6466.139	0	16
2717	58.4534533333333	8076.164508774687	8248.251	11066	112
2717	58.4534533333333	8077.166808774687	2483.474	11066	112
2717	58.4534533333333	8078.169108774686	7809.3604	11066	112
2717	58.4534533333333	8079.171408774686	3141.03	11066	112
2717	58.4534533333333	8080.173708774687	5911.4087	11066	112
2717	58.4534533333333	8081.176008774687	4911.677	0	16
2717	58.4534533333333	8082.178308774686	1666.6135	0	16
2717	58.4534533333333	8152.560547852758	13646.763	5215	112
2717	58.4534533333333	8153.562847852758	9081.552	0	48
2717	58.4534533333333	8154.565147852758	18153.01	5215	112
2717	58.4534533333333	8155.567447852757	15467.023	5215	112
2717	58.4534533333333	8155.568512557422	1340.3098	0	0
2717	58.4534533333333	8155.573328228572	5638.882	0	16
2717	58.4534533333333	8156.569747852758	25147.336	1	816
2717	58.4534533333333	8157.573112557423	5579.0386	0	16
2717	58.4534533333333	8157.577928228571	10184.113	5215	112
2717	58.4534533333333	8158.5743478527575	6945.752	5215	112
2717	58.4534533333333	8158.575412557423	4069.7014	0	16
2717	58.4534533333333	8158.581444435002	601.8122	0	16
2717	58.4534533333333	8159.576647852758	5774.427	5215	112
2717	58.4534533333333	8159.577712557422	2198.294	0	16
2717	58.4534533333333	8159.588548866874	473.4909	0	16
2717	58.4534533333333	8161.593148866874	2992.2893	5215	112
2717	58.4534533333333	8162.589428228572	2297.5696	0	16
2717	58.4534533333333	8163.591728228572	1265.2306	0	16
2717	58.4534533333333	8165.590447852757	37.59977	0	0
2717	58.4534533333333	8447.866103058906	1456.0044	0	16
2717	58.4534533333333	8448.868403058907	2555.0767	0	784
2717	58.4534533333333	8449.870703058907	869.3535	0	16
2717	58.4534533333333	8802.949228554375	934.87164	0	0
2717	58.4534533333333	8806.958428554375	1349.7534	0	16
2717	58.4534533333333	8807.960728554375	2067.577	0	784
2717	58.4534533333333	8808.963028554375	1221.9952	0	16
2717	58.4534533333333	8812.972228554376	1376.6509	0	0
2717	58.4534533333333	9586.16696332	1349.3091	0	16
2717	58.4534533333333	9587.16926332	2654.7505	0	16
2717	58.4534533333333	9587.312190976249	1978.8134	0	16
2717	58.4534533333333	9588.17156332	1389.6847	0	16
2717	58.4534533333333	9588.314490976249	2353.6184	0	16
2717	58.4534533333333	9589.17386332	2576.3708	0	16
2717	58.4534533333333	9589.316790976249	1927.1993	0	16
2717	58.4534533333333	9590.319090976247	2362.424	0	16
2717	58.4534533333333	9591.178463319999	1755.7716	0	0
2717	58.4534533333333	9593.183063319999	2388.5942	0	0
2717	58.4534533333333	9593.325990976247	2798.655	0	0
2717	58.4534533333333	9742.991451920941	252.98901	0	0
2717	58.4534533333333	9745.998351920938	2651.5955	0	784
2717	58.4534533333333	9747.00065192094	2161.29	0	16
2717	58.4534533333333	9748.00295192094	2476.2734	0	16
2717	58.4534533333333	9749.005251920938	1441.6108	0	16
2717	58.4534533333333	9752.012151920939	1764.1743	0	0
2717	58.4534533333333	10385.30683837457	2940.7627	0	16
2717	58.4534533333333	10386.309138374569	1374.6345	0	16
2717	58.4534533333333	10387.31143837457	1662.0735	0	16
2717	58.4534533333333	10388.31373837457	1228.5748	0	16
2717	58.4534533333333	10390.318338374569	494.02646	0	0
2717	58.4534533333333	10978.2791692325	1067.854	0	784
2717	58.4534533333333	10979.281469232501	944.1208	0	16
2717	58.4534533333333	10980.283769232501	922.9419	0	16
2717	58.4534533333333	10981.286069232501	1059.2037	0	16
2717	58.4534533333333	10982.2883692325	1286.1318	0	784
2720	58.49462	509.91668142089844	35860.51	0	0
2720	58.49462	510.91898142089843	24907.41	0	0
2720	58.49462	534.6400853515624	34472.902	0	0
2720	58.49462	535.6423853515624	11720.703	0	0
2720	58.49462	690.5704137207031	21809.373	0	0
2720	58.49462	691.5727137207031	18185.584	0	0
2720	58.49462	692.4682103515624	11868.162	0	0
2720	58.49462	693.4705103515624	20647.402	0	0
2720	58.49462	693.712961328125	16487.14	0	0
2720	58.49462	694.2846262695311	23064.719	0	784
2720	58.49462	694.7152613281249	12723.544	0	0
2720	58.49462	695.2869262695311	12110.542	0	16
2720	58.49462	696.2892262695311	12468.788	0	16
2720	58.49462	696.7198613281249	301.65082	0	0
2720	58.49462	698.2938262695311	72.75753	0	0
2720	58.49462	718.0319615722656	10939.787	0	0
2720	58.49462	718.7839757324218	11662.309	0	0
2720	58.49462	719.0342615722656	18676.041	0	0
2720	58.49462	719.7862757324218	14208.32	0	0
2720	58.49462	722.7931757324218	40.50902	0	0
2720	58.49462	792.328286751302	43174.523	0	16
2720	58.49462	793.330586751302	22438.732	0	16
2720	58.49462	794.332886751302	4716.594	0	16
2720	58.49462	796.8301183105468	67029.28	0	0
2720	58.49462	797.8324183105468	23707.709	0	0
2720	58.49462	798.1598912597656	14016.628	0	0
2720	58.49462	799.1621912597656	13270.952	0	0
2720	58.49462	802.1690912597655	62.607548	0	0
2720	58.49462	804.9976598144531	16197.547	0	0
2720	58.49462	805.9999598144531	15820.203	0	0
2720	58.49462	852.3450510742186	42593.066	0	784
2720	58.49462	853.3473510742186	17310.19	0	16
2720	58.49462	854.3496510742186	14462.597	0	16
2720	58.49462	856.3542510742186	218.26607	0	0
2720	58.49462	857.3565510742186	34.246635	0	0
2720	58.49462	864.1949559570312	33996.215	0	0
2720	58.49462	865.1972559570312	20281.746	0	0
2720	58.49462	876.914865625	23855.123	0	0
2720	58.49462	877.9171656249999	16328.737	0	0
2720	58.49462	891.1748619442187	5374.369	0	0
2720	58.49462	892.1771619442187	10737.998	0	0
2720	58.49462	953.7613622070312	35320.89	0	0
2720	58.49462	954.7636622070312	17696.91	0	0
2720	58.49462	957.7705622070312	229.4196	0	0
2720	58.49462	1009.0613670711718	17582.516	0	0
2720	58.49462	1010.0636670711718	17524.104	0	0
2720	58.49462	1089.4146825195312	43310.637	0	0
2720	58.49462	1090.4169825195313	18217.068	0	0
2720	58.49462	1123.114155078125	23105.098	0	16
2720	58.49462	1124.116455078125	7605.5854	0	16
2720	58.49462	1125.1187550781249	12120.645	0	16
2720	58.49462	1127.47199453125	19439.861	0	16
2720	58.49462	1128.47429453125	11564.657	0	16
2720	58.49462	1129.1279550781248	14.698139	0	0
2720	58.49462	1129.47659453125	7779.4844	0	16
2720	58.49462	1137.47377421875	14691.355	0	16
2720	58.49462	1138.47607421875	15073.347	0	16
2720	58.49462	1139.4783742187499	28175.773	0	784
2720	58.49462	1172.1894017578124	15793.225	0	0
2720	58.49462	1173.1917017578126	14459.108	0	0
2720	58.49462	1175.1963017578125	20137.871	0	0
2720	58.49462	1200.4965306640624	13501.375	0	0
2720	58.49462	1201.4988306640626	7405.8423	0	0
2720	58.49462	1204.5057306640624	251.2903	0	0
2720	58.49462	1233.3103599910937	9574.187	0	0
2720	58.49462	1234.3126599910938	5535.324	0	0
2720	58.49462	1236.3172599910938	14414.221	0	0
2720	58.49462	1349.2044774414062	22829.982	0	0
2720	58.49462	1350.1006431942187	12745.384	0	0
2720	58.49462	1350.2067774414063	13169.865	0	0
2720	58.49462	1351.1029431942188	9656.954	0	0
2720	58.49462	1351.3488121395312	6881.269	0	0
2720	58.49462	1352.3511121395313	6055.933	0	0
2720	58.49462	1352.5324058895312	9299.035	0	0
2720	58.49462	1353.5347058895313	8991.957	0	0
2720	58.49462	1381.6915855770312	12889.498	0	0
2720	58.49462	1382.6938855770313	10365.047	0	0
2720	58.49462	1418.4269371395312	5693.474	0	0
2720	58.49462	1419.4292371395313	10146.509	0	0
2720	58.49462	1422.1776695614062	12789.542	0	0
2720	58.49462	1423.1799695614063	7895.756	0	0
2720	58.49462	1423.5849464819792	11071.269	0	784
2720	58.49462	1424.5872464819793	6780.1465	0	16
2720	58.49462	1425.5895464819791	2311.7588	0	16
2720	58.49462	1438.2334556942187	12316.681	0	0
2720	58.49462	1439.2357556942188	9208.458	0	0
2720	58.49462	1443.5854454403125	8341.345	0	0
2720	58.49462	1444.5877454403126	7365.9194	0	0
2720	58.49462	1456.4283676872656	2715.1199	0	16
2720	58.49462	1457.4306676872654	5094.0894	0	784
2720	58.49462	1458.0736791015624	14368.953	0	0
2720	58.49462	1458.4329676872655	4337.9053	0	16
2720	58.49462	1459.0759791015626	13029.649	0	0
2720	58.49462	1511.3442955379687	8747.418	0	0
2720	58.49462	1512.3465955379688	7491.3027	0	0
2720	58.49462	1536.9382896785937	5211.612	0	0
2720	58.49462	1536.9434166317187	4492.409	0	0
2720	58.49462	1537.61217883875	9850.444	0	0
2720	58.49462	1537.9405896785938	7937.7676	0	0
2720	58.49462	1537.9457166317188	6842.3555	0	0
2720	58.49462	1538.61447883875	6715.587	0	0
2720	58.49462	1539.2843590145312	7762.6304	0	0
2720	58.49462	1540.2866590145313	7622.059	0	0
2720	58.49462	1542.1939049129687	7815.973	0	0
2720	58.49462	1542.62367883875	102.81597	0	0
2720	58.49462	1542.9572166317187	12.962657	0	0
2720	58.49462	1543.1962049129688	7285.9614	0	0
2720	58.49462	1543.62597883875	23.567074	0	0
2720	58.49462	1545.2008049129688	13452.531	0	0
2720	58.49462	1547.2054049129688	99.76268	0	0
2720	58.49462	1552.8440379509375	4570.3755	0	0
2720	58.49462	1553.8463379509376	4874.9663	0	0
2720	58.49462	1556.6174888973437	18819.248	0	0
2720	58.49462	1557.6197888973438	14685.615	0	0
2720	58.49462	1561.6289888973438	236.23164	0	0
2720	58.49462	1570.6293907528125	7013.173	0	0
2720	58.49462	1571.6316907528126	13454.686	0	0
2720	58.49462	1573.6362907528126	1537.4957	0	16
2720	58.49462	1574.6379356746875	6331.3926	0	16
2720	58.49462	1575.6402356746876	5313.8247	0	16
2720	58.49462	1575.6408907528125	98.590965	0	0
2720	58.49462	1580.6517356746874	20.987318	0	0
2720	58.49462	1595.1444188476562	16307.953	0	0
2720	58.49462	1596.1467188476563	9406.977	0	0
2720	58.49462	1620.5379901017707	5929.8594	0	16
2720	58.49462	1621.5402901017708	17051.41	0	784
2720	58.49462	1622.5425901017707	5218.8203	0	16
2720	58.49462	1709.214962041875	11920.173	0	0
2720	58.49462	1710.217262041875	8326.143	0	0
2720	58.49462	1711.7116244442186	9762.483	0	16
2720	58.49462	1712.7139244442187	9511.484	0	16
2720	58.49462	1713.7162244442186	6789.813	0	16
2720	58.49462	1714.7185244442187	13871.852	0	784
2720	58.49462	1771.0919724235937	7546.1284	0	784
2720	58.49462	1772.0942724235938	6426.5386	0	16
2720	58.49462	1773.0965724235934	6741.2188	0	16
2720	58.49462	1798.7204076171874	12241.107	0	0
2720	58.49462	1799.7227076171876	13850.243	0	0
2720	58.49462	1805.7213231445312	55920.984	0	0
2720	58.49462	1806.7236231445313	43002.383	0	0
2720	58.49462	1812.3291148552344	4037.9436	0	0
2720	58.49462	1813.3314148552345	12303.612	0	0
2720	58.49462	1819.153801036875	8990.581	0	784
2720	58.49462	1820.156101036875	4447.5205	0	16
2720	58.49462	1821.158401036875	4082.2654	0	16
2720	58.49462	1850.9581431755469	5302.4624	0	0
2720	58.49462	1851.960443175547	3633.419	0	0
2720	58.49462	1994.4811053361457	11892.246	0	16
2720	58.49462	1995.4834053361458	11416.32	0	16
2720	58.49462	1996.4857053361457	21899.658	0	784
2720	58.49462	2312.920463634531	8644.622	0	784
2720	58.49462	2313.9227636345313	5517.4414	0	16
2720	58.49462	2314.925063634531	6855.8086	0	16
2720	58.49462	2318.934263634531	121.21702	0	0
2720	58.49462	2327.0447853491664	18024.256	0	784
2720	58.49462	2328.0470853491665	11285.488	0	16
2720	58.49462	2329.0493853491666	16684.008	0	16
2720	58.49462	2354.990287853281	4120.701	0	16
2720	58.49462	2355.9925878532813	4702.517	0	784
2720	58.49462	2356.994887853281	4412.6973	0	16
2720	58.49462	2366.963859630625	18484.346	0	16
2720	58.49462	2367.966159630625	20591.898	0	784
2720	58.49462	2368.9684596306247	14714.371	0	16
2720	58.49462	2372.9776596306247	179.34604	0	0
2720	58.49462	2373.494981969492	4997.1553	0	16
2720	58.49462	2374.497281969492	4583.394	0	16
2720	58.49462	2374.982259630625	16.05495	0	0
2720	58.49462	2375.499581969492	6479.219	0	16
2720	58.49462	2376.501881969492	3811.583	0	16
2720	58.49462	2377.504181969492	842.88116	0	16
2720	58.49462	2378.5064819694917	299.38177	0	16
2720	58.49462	2379.508781969492	92.53066	0	16
2720	58.49462	2397.515190197031	19972.365	0	16
2720	58.49462	2398.5174901970313	20518.496	0	784
2720	58.49462	2399.519790197031	4095.011	0	16
2720	58.49462	2403.528990197031	306.0901	0	0
2720	58.49462	2430.9437249277084	5105.952	0	16
2720	58.49462	2431.9460249277085	4729.853	0	16
2720	58.49462	2432.9483249277087	7973.6455	0	16
2720	58.49462	2485.849687780039	12745.988	0	16
2720	58.49462	2486.851987780039	24516.982	0	16
2720	58.49462	2487.8542877800387	10059.485	0	16
2720	58.49462	2488.856587780039	4739.519	0	16
2720	58.49462	2489.0092184196874	6507.8345	0	16
2720	58.49462	2490.0115184196875	4208.8867	0	16
2720	58.49462	2491.013818419687	6468.314	0	16
2720	58.49462	2492.0161184196872	4882.6733	0	16
2720	58.49462	2493.9498446590624	78366.516	51	112
2720	58.49462	2494.9521446590625	70853.35	51	112
2720	58.49462	2495.9544446590626	53206.992	51	112
2720	58.49462	2496.956744659062	13130.081	51	112
2720	58.49462	2498.9613446590624	12253.0625	0	0
2720	58.49462	2529.0101173804164	11844.517	1594	112
2720	58.49462	2530.0124173804165	13854.114	1594	112
2720	58.49462	2531.0147173804166	10582.922	1594	112
2720	58.49462	2534.0216173804165	7094.906	0	0
2720	58.49462	2552.67548196375	6866.0674	0	16
2720	58.49462	2553.67778196375	8427.02	0	784
2720	58.49462	2554.68008196375	7332.5923	0	16
2720	58.49462	2633.0345314429164	17621.967	921	112
2720	58.49462	2634.0368314429165	9441.132	921	112
2720	58.49462	2635.0391314429166	13382.435	921	112
2720	58.49462	2635.6007887297915	7295.404	0	16
2720	58.49462	2636.6030887297916	3976.5166	0	16
2720	58.49462	2637.6053887297917	4399.8486	0	16
2720	58.49462	2642.6168887297913	41.327045	0	0
2720	58.49462	2643.6191887297914	11.639221	0	0
2720	58.49462	2651.153185094492	139474.34	1272	112
2720	58.49462	2652.155485094492	172020.73	1272	112
2720	58.49462	2653.157785094492	147944.1	1272	112
2720	58.49462	2654.160085094492	50205.16	1272	112
2720	58.49462	2655.1609464168746	19908.965	1272	112
2720	58.49462	2657.166985094492	1955.1233	0	0
2720	58.49462	2674.0607796199997	43877.906	2022	112
2720	58.49462	2675.06307962	66208.29	2022	112
2720	58.49462	2676.06537962	55131.15	2022	112
2720	58.49462	2677.0676796199996	29887.26	2022	112
2720	58.49462	2678.0699796199997	26162.762	2022	112
2720	58.49462	2681.079002404063	185.02348	0	0
2720	58.49462	2691.064148760625	335574.97	37	112
2720	58.49462	2692.066448760625	402979.25	37	112
2720	58.49462	2693.068748760625	250710.84	37	112
2720	58.49462	2694.0710487606248	142155.38	37	112
2720	58.49462	2695.073348760625	54553.6	37	112
2720	58.49462	2696.075648760625	17469.135	37	112
2720	58.49462	2697.077948760625	10905.84	37	112
2720	58.49462	2699.085977697031	91.17224	0	0
2720	58.49462	2716.0907137996874	8222.985	2443	112
2720	58.49462	2717.0930137996875	12645.5205	2443	112
2720	58.49462	2718.0953137996876	20374.164	2443	112
2720	58.49462	2719.097613799687	10918.77	2443	112
2720	58.49462	2721.1022137996874	6919.549	0	0
2720	58.49462	2740.1491720329686	11555.695	1	48
2720	58.49462	2741.1514720329687	14558.93	1	48
2720	58.49462	2742.1537720329684	16024.301	1	48
2720	58.49462	2743.1560720329685	4833.1206	0	16
2720	58.49462	2745.1606720329683	4897.2124	0	0
2720	58.49462	2757.12079446375	10591.537	0	48
2720	58.49462	2758.12309446375	20889.67	1	48
2720	58.49462	2759.12539446375	12616.249	1	48
2720	58.49462	2782.9420021460414	26772.182	1	48
2720	58.49462	2783.9443021460415	30608.818	1	48
2720	58.49462	2784.9466021460416	20837.96	1	48
2720	58.49462	2813.2035530575	2992898.8	64	112
2720	58.49462	2814.2058530575	3855125.0	64	112
2720	58.49462	2815.2081530575	2721984.8	64	112
2720	58.49462	2816.2104530574998	1318412.9	64	112
2720	58.49462	2817.2127530575	447913.53	64	112
2720	58.49462	2818.2150530575	171164.38	64	112
2720	58.49462	2819.2173530575	59747.727	0	48
2720	58.49462	2820.2196530574997	19130.71	0	48
2720	58.49462	2821.2219530575	8859.879	0	16
2720	58.49462	2825.2311530575	39.370064	0	0
2720	58.49462	2838.2972336540624	5715.401	0	16
2720	58.49462	2839.1476499325	8901.689	1	48
2720	58.49462	2839.2995336540625	7302.48	0	16
2720	58.49462	2840.1499499325	14145.061	1	48
2720	58.49462	2840.3018336540626	6199.0522	0	16
2720	58.49462	2841.1522499325	7298.7695	0	16
2720	58.49462	2846.163329650156	186615.72	931	240
2720	58.49462	2846.1637499324997	147.46938	0	0
2720	58.49462	2847.165629650156	290908.62	931	880
2720	58.49462	2847.1660499325	44.251553	0	0
2720	58.49462	2847.166934563125	17.86378	0	0
2720	58.49462	2848.167929650156	178553.64	931	112
2720	58.49462	2849.170229650156	109674.7	931	112
2720	58.49462	2850.1725296501563	29120.545	931	112
2720	58.49462	2851.174829650156	19274.828	931	112
2720	58.49462	2852.118347979375	641240.94	374	112
2720	58.49462	2852.177129650156	7978.113	931	112
2720	58.49462	2853.120647979375	833099.9	374	112
2720	58.49462	2854.122947979375	634727.8	374	112
2720	58.49462	2855.1252479793748	283898.72	374	112
2720	58.49462	2856.127547979375	102078.375	374	112
2720	58.49462	2857.129847979375	50797.09	374	112
2720	58.49462	2858.132147979375	12406.792	374	112
2720	58.49462	2858.1599383439584	12171.49	0	16
2720	58.49462	2859.1344479793747	11110.551	374	112
2720	58.49462	2859.1622383439585	13160.614	0	16
2720	58.49462	2860.1645383439586	12135.502	0	16
2720	58.49462	2862.141347979375	203.38524	0	0
2720	58.49462	2878.0434115535936	26778.414	1	48
2720	58.49462	2879.0457115535937	38086.207	1	816
2720	58.49462	2880.048011553594	15301.169	1	48
2720	58.49462	2881.0503115535935	7837.0684	0	16
2720	58.49462	2916.0854754533334	7735.988	1	48
2720	58.49462	2917.0877754533335	12190.925	1	48
2720	58.49462	2918.0900754533336	7675.0654	1	48
2720	58.49462	2920.0946754533334	8909.071	0	0
2720	58.49462	2975.16361165125	535442.4	110	112
2720	58.49462	2976.16591165125	793588.4	110	112
2720	58.49462	2977.16821165125	527222.25	110	112
2720	58.49462	2978.17051165125	276488.66	110	112
2720	58.49462	2979.17281165125	122345.266	110	112
2720	58.49462	2980.17511165125	36141.215	110	112
2720	58.49462	2981.17741165125	11399.558	110	112
2720	58.49462	2993.1645770158334	6435.23	0	16
2720	58.49462	2994.1668770158335	7969.628	0	16
2720	58.49462	2995.1691770158336	6383.26	0	16
2720	58.49462	2997.1737770158334	5068.8535	0	0
2720	58.49462	3020.2243576775	14686.733	5675	112
2720	58.49462	3021.2266576775	16163.457	5675	112
2720	58.49462	3022.2289576774997	5092.844	5675	112
2720	58.49462	3027.2404576774998	208.61606	0	0
2720	58.49462	3029.2450576775	18.244238	0	0
2720	58.49462	3078.146129943125	226070.39	117	112
2720	58.49462	3079.148429943125	385004.78	117	112
2720	58.49462	3080.150729943125	345594.84	117	112
2720	58.49462	3081.153029943125	196843.72	117	112
2720	58.49462	3082.1553299431243	85234.25	117	112
2720	58.49462	3083.1576299431244	40337.18	117	112
2720	58.49462	3119.16234595875	34410.04	0	48
2720	58.49462	3120.16464595875	19243.227	0	48
2720	58.49462	3121.16694595875	19116.664	0	48
2720	58.49462	3121.320421935312	12273.345	2057	112
2720	58.49462	3122.322721935312	16561.557	2057	112
2720	58.49462	3123.202746154062	44766.797	555	112
2720	58.49462	3123.325021935312	14496.848	2057	112
2720	58.49462	3124.205046154062	78019.695	555	112
2720	58.49462	3124.3273219353123	8422.8545	2057	112
2720	58.49462	3125.207346154062	87513.445	555	112
2720	58.49462	3125.329621935312	4359.038	2057	112
2720	58.49462	3126.2096461540623	24735.139	555	112
2720	58.49462	3127.18074595875	74.69736	0	0
2720	58.49462	3127.211946154062	22690.266	555	112
2720	58.49462	3128.214246154062	6766.8423	555	112
2720	58.49462	3133.0652461540626	6979.0493	0	16
2720	58.49462	3134.0675461540627	18934.438	0	16
2720	58.49462	3135.069846154063	8670.513	0	16
2720	58.49462	3136.072146154063	3985.0447	0	16
2720	58.49462	3137.0744461540626	7831.2715	0	16
2720	58.49462	3137.215857745	320434.28	378	112
2720	58.49462	3138.218157745	428029.47	378	112
2720	58.49462	3139.220457745	334596.22	378	112
2720	58.49462	3140.222757745	193165.5	378	112
2720	58.49462	3141.225057745	96901.6	378	112
2720	58.49462	3142.227357745	22504.953	378	112
2720	58.49462	3143.229657745	21791.844	378	112
2720	58.49462	3144.236375450938	2017.7777	0	0
2720	58.49462	3144.29129595875	149255.44	390	112
2720	58.49462	3145.2935959587503	240407.84	390	112
2720	58.49462	3146.2958959587504	211002.62	390	112
2720	58.49462	3147.2981959587505	155142.78	390	112
2720	58.49462	3148.3004959587497	55875.14	390	112
2720	58.49462	3149.30279595875	21290.227	390	112
2720	58.49462	3150.30509595875	5455.0522	390	112
2720	58.49462	3154.2487814079686	7553.216	2000	112
2720	58.49462	3155.2510814079687	13705.061	2000	112
2720	58.49462	3156.253381407969	11300.144	2000	112
2720	58.49462	3157.255681407969	5295.0	2000	112
2720	58.49462	3161.3104172478124	8374.357	0	16
2720	58.49462	3162.244178087656	7543.0254	0	16
2720	58.49462	3162.252029717656	12930.185	2633	112
2720	58.49462	3162.3127172478125	7695.1245	0	16
2720	58.49462	3163.246478087656	9466.173	0	16
2720	58.49462	3163.254329717656	19731.484	2633	112
2720	58.49462	3163.3150172478126	15539.789	0	16
2720	58.49462	3164.2487780876563	20450.111	2633	112
2720	58.49462	3164.2566297176563	14605.965	0	16
2720	58.49462	3165.258929717656	11590.291	2633	112
2720	58.49462	3166.2533780876556	8693.06	1033	112
2720	58.49462	3166.321917247812	3959.1199	0	0
2720	58.49462	3167.324217247812	4611.706	0	0
2720	58.49462	3168.257978087656	1064.2905	0	0
2720	58.49462	3168.2607442985936	31564.48	1033	112
2720	58.49462	3169.260278087656	246.61981	0	0
2720	58.49462	3169.2630442985937	66200.875	1033	112
2720	58.49462	3170.265344298594	26274.74	1033	112
2720	58.49462	3171.267644298594	21603.607	1033	112
2720	58.49462	3175.2768442985935	830.0226	0	0
2720	58.49462	3182.2769699821874	8484.3	0	48
2720	58.49462	3183.2792699821875	11328.711	0	16
2720	58.49462	3184.2815699821876	10855.53	0	16
2720	58.49462	3187.2790853630468	34038.434	504	112
2720	58.49462	3187.288469982187	1591.043	0	16
2720	58.49462	3188.281385363047	56264.652	504	112
2720	58.49462	3188.290769982187	642.097	0	16
2720	58.49462	3189.283685363047	56490.86	504	112
2720	58.49462	3189.2930699821873	230.53702	0	16
2720	58.49462	3190.285985363047	20854.752	504	112
2720	58.49462	3191.290047979375	6109.9277	504	112
2720	58.49462	3192.2905853630464	5181.277	504	112
2720	58.49462	3195.2974853630467	273.81497	0	16
2720	58.49462	3196.301547979375	39.841705	0	16
2720	58.49462	3197.3020853630464	22.334599	0	16
2720	58.49462	3203.2765254509377	125426.805	101	112
2720	58.49462	3204.278825450938	280237.47	101	112
2720	58.49462	3205.281125450938	184932.6	101	112
2720	58.49462	3206.283425450938	116236.13	101	112
2720	58.49462	3207.285725450937	45187.13	101	112
2720	58.49462	3208.2880254509373	27470.363	101	112
2720	58.49462	3210.2877682918747	1890.8855	0	0
2720	58.49462	3211.2949254509376	1456.9235	0	0
2720	58.49462	3217.333014757578	17603.523	0	16
2720	58.49462	3218.335314757578	16953.662	0	16
2720	58.49462	3219.337614757578	9471.268	0	16
2720	58.49462	3221.3422147575775	5895.2656	0	0
2720	58.49462	3224.349114757578	271.4446	0	0
2720	58.49462	3244.3009395134377	10558.753	0	16
2720	58.49462	3245.303239513438	23802.326	0	48
2720	58.49462	3246.305539513438	11038.0625	1119	112
2720	58.49462	3247.307839513438	8899.841	0	48
2720	58.49462	3248.310139513437	8232.68	0	16
2720	58.49462	3248.33270220875	9872.771	0	16
2720	58.49462	3249.33500220875	27388.912	0	16
2720	58.49462	3250.3373022087503	13540.75	1119	112
2720	58.49462	3251.3396022087504	22307.834	1119	112
2720	58.49462	3252.34190220875	7428.515	0	16
2720	58.49462	3260.297701085703	4294.815	0	16
2720	58.49462	3261.300001085703	7424.892	0	16
2720	58.49462	3262.302301085703	8391.438	0	16
2720	58.49462	3263.3046010857033	5503.535	0	16
2720	58.49462	3269.318401085703	20.545326	0	0
2720	58.49462	3281.2238643181245	93162.71	1672	112
2720	58.49462	3282.2261643181246	136042.67	1672	112
2720	58.49462	3283.2284643181247	85517.234	1672	112
2720	58.49462	3284.230764318125	47321.418	1672	112
2720	58.49462	3285.2330643181244	27076.143	1672	112
2720	58.49462	3286.2353643181245	15272.623	1672	112
2720	58.49462	3327.280265880625	14067.556	0	16
2720	58.49462	3328.282565880625	5622.9604	0	16
2720	58.49462	3329.284865880625	2445.0625	0	16
2720	58.49462	3349.3330195915623	212141.3	291	112
2720	58.49462	3350.3353195915624	390716.38	291	112
2720	58.49462	3351.3376195915625	388248.3	291	112
2720	58.49462	3352.3399195915626	182743.84	291	112
2720	58.49462	3353.342219591562	96800.766	291	112
2720	58.49462	3354.344519591562	54078.742	291	112
2720	58.49462	3355.346819591562	31159.863	291	112
2720	58.49462	3356.349119591562	8375.929	291	112
2720	58.49462	3357.3514195915623	2362.553	0	16
2720	58.49462	3370.331911290781	5143.4683	6579	112
2720	58.49462	3371.3342112907812	10003.353	6579	112
2720	58.49462	3372.3365112907813	8626.124	6579	112
2720	58.49462	3373.3388112907815	10474.473	6579	112
2720	58.49462	3377.348011290781	2191.9873	0	0
2720	58.49462	3381.410977560312	8465.73	0	16
2720	58.49462	3382.413277560312	14404.786	0	784
2720	58.49462	3383.415577560312	3048.5952	0	16
2720	58.49462	3384.4178775603123	8192.029	0	16
2720	58.49462	3386.422477560312	2406.4573	0	0
2720	58.49462	3387.424777560312	5197.7773	0	0
2720	58.49462	3390.3619014274996	140711.2	140	112
2720	58.49462	3391.3642014274997	173515.38	140	112
2720	58.49462	3391.371572960703	15073.515	0	16
2720	58.49462	3392.3665014274998	128184.734	140	112
2720	58.49462	3392.373872960703	33406.457	0	16
2720	58.49462	3393.3688014274994	61535.867	140	112
2720	58.49462	3393.376172960703	31962.797	0	16
2720	58.49462	3394.3711014274995	32260.15	140	112
2720	58.49462	3394.378472960703	14158.32	0	16
2720	58.49462	3395.3807729607024	13739.184	140	112
2720	58.49462	3395.3945638786718	17109.713	0	48
2720	58.49462	3396.3830729607025	5591.338	140	112
2720	58.49462	3396.396863878672	34012.305	0	16
2720	58.49462	3397.3780014275	1163.3164	0	16
2720	58.49462	3397.3853729607026	2347.0527	140	112
2720	58.49462	3397.399163878672	30796.326	0	16
2720	58.49462	3398.3803014275	357.30118	0	16
2720	58.49462	3398.3876729607027	874.86707	0	16
2720	58.49462	3398.401463878672	13250.138	0	16
2720	58.49462	3406.3526825798435	217223.31	0	48
2720	58.49462	3407.3549825798436	345710.28	0	16
2720	58.49462	3408.3572825798437	351927.72	0	16
2720	58.49462	3409.359582579844	211474.31	0	16
2720	58.49462	3410.361882579843	102355.45	0	16
2720	58.49462	3411.364182579843	46069.434	0	16
2720	58.49462	3412.3664825798433	5141.8027	0	16
2720	58.49462	3413.3687825798434	4226.3506	0	48
2720	58.49462	3414.3699705006247	140.96466	0	0
2720	58.49462	3422.348512853281	8379.562	1	48
2720	58.49462	3423.3508128532812	8525.662	1	48
2720	58.49462	3424.3531128532813	16787.918	1	816
2720	58.49462	3425.3554128532815	6390.787	0	16
2720	58.49462	3428.362312853281	3581.1758	0	0
2720	58.49462	3435.416540099375	17729.729	1192	112
2720	58.49462	3436.4188400993753	24448.646	1192	112
2720	58.49462	3437.4211400993754	13454.891	1192	112
2720	58.49462	3438.4234400993755	30911.625	1192	112
2720	58.49462	3439.4257400993747	9010.567	1192	112
2720	58.49462	3447.376403380625	59462.383	530	112
2720	58.49462	3448.378703380625	132834.14	530	112
2720	58.49462	3449.3810033806253	129790.29	530	112
2720	58.49462	3450.3833033806254	52882.19	530	112
2720	58.49462	3451.385603380625	22192.111	530	112
2720	58.49462	3451.413534630625	28821.117	0	16
2720	58.49462	3452.415834630625	44216.715	125	112
2720	58.49462	3453.418134630625	37025.895	125	112
2720	58.49462	3454.420434630625	19651.143	125	112
2720	58.49462	3455.3948033806255	953.5538	0	0
2720	58.49462	3455.4227346306247	7779.3604	125	112
2720	58.49462	3456.425034630625	14375.066	125	112
2720	58.49462	3463.3711787712496	8583.312	4308	112
2720	58.49462	3464.3734787712497	29792.219	4308	112
2720	58.49462	3465.3757787712498	26646.875	4308	112
2720	58.49462	3466.37807877125	7598.57	4308	112
2720	58.49462	3467.3803787712495	7674.795	4308	112
2720	58.49462	3470.38727877125	2455.847	0	0
2720	58.49462	3485.4600716725	3664.6555	0	16
2720	58.49462	3486.4623716725	3858.5642	0	16
2720	58.49462	3487.4646716725	3771.1538	0	16
2720	58.49462	3488.4669716724998	4739.001	0	784
2720	58.49462	3492.43836627125	14590.212	2920	112
2720	58.49462	3493.44066627125	22212.844	2920	112
2720	58.49462	3494.44296627125	14010.483	2920	112
2720	58.49462	3495.4452662712492	5181.0474	2920	112
2720	58.49462	3496.4475662712493	14135.794	2920	112
2720	58.49462	3506.446769786875	4298.12	0	16
2720	58.49462	3507.449069786875	9323.386	0	16
2720	58.49462	3508.451369786875	5483.5757	0	16
2720	58.49462	3552.4126801384373	110622.89	222	112
2720	58.49462	3553.4149801384374	237748.03	222	112
2720	58.49462	3554.4172801384375	143211.56	222	112
2720	58.49462	3555.4195801384376	143688.78	222	112
2720	58.49462	3556.4218801384372	76856.164	222	112
2720	58.49462	3557.4241801384374	17970.357	222	112
2720	58.49462	3558.4264801384375	14204.129	222	112
2720	58.49462	3569.4361496696874	10004.75	0	16
2720	58.49462	3570.4384496696875	9201.509	0	16
2720	58.49462	3571.4407496696876	7519.001	0	16
2720	58.49462	3592.57002877125	7553.6016	0	48
2720	58.49462	3593.438683654062	51189.81	1605	112
2720	58.49462	3593.57232877125	19693.686	0	16
2720	58.49462	3594.440983654062	99635.92	1605	112
2720	58.49462	3594.57462877125	18135.85	0	48
2720	58.49462	3595.4432836540623	100864.164	1605	112
2720	58.49462	3595.57692877125	9490.989	0	48
2720	58.49462	3596.4455836540624	44907.273	1605	112
2720	58.49462	3596.5792287712493	7612.0815	0	16
2720	58.49462	3597.447883654062	31579.592	1605	112
2720	58.49462	3597.4779267204685	10103.939	1418	112
2720	58.49462	3597.5815287712494	5143.279	0	16
2720	58.49462	3598.45013745375	6804.3384	1605	112
2720	58.49462	3598.4802267204686	13631.098	1418	112
2720	58.49462	3599.4524836540622	8642.266	1605	112
2720	58.49462	3599.4825267204687	18535.412	1418	112
2720	58.49462	3600.484826720469	14846.603	1418	112
2720	58.49462	3601.487126720468	8707.756	1418	112
2720	58.49462	3602.4593836540625	328.99106	0	0
2720	58.49462	3602.489426720468	4040.6602	1418	112
2720	58.49462	3603.4616836540617	96.97238	0	0
2720	58.49462	3603.4917267204683	6230.5396	1418	112
2720	58.49462	3609.4309906853123	107075.63	793	112
2720	58.49462	3610.4332906853124	205671.84	793	112
2720	58.49462	3611.4355906853125	252979.22	793	112
2720	58.49462	3612.4378906853126	135954.31	793	112
2720	58.49462	3613.4401906853122	99787.87	793	112
2720	58.49462	3614.4424906853124	18786.31	793	112
2720	58.49462	3615.4447906853125	8979.501	793	112
2720	58.49462	3617.4493906853127	2462.9941	0	0
2720	58.49462	3638.4945282829685	15912.036	5223	112
2720	58.49462	3639.4968282829686	15556.028	5223	112
2720	58.49462	3640.4991282829687	19064.5	5223	112
2720	58.49462	3641.501428282969	10404.82	5223	112
2720	58.49462	3642.503728282968	5547.0386	5223	112
2720	58.49462	3643.506028282968	4827.8413	0	16
2720	58.49462	3650.4655635368745	29565.4	775	112
2720	58.49462	3651.4678635368746	54431.016	775	112
2720	58.49462	3652.4701635368747	54792.34	775	112
2720	58.49462	3653.472463536875	23721.309	775	112
2720	58.49462	3654.4747635368744	23328.672	775	112
2720	58.49462	3654.493185509531	10019.542	0	16
2720	58.49462	3655.4770635368745	10630.294	775	112
2720	58.49462	3655.495485509531	24241.047	4406	112
2720	58.49462	3656.4793635368746	4705.009	0	16
2720	58.49462	3656.4977855095312	20251.342	4406	112
2720	58.49462	3657.4816635368747	1848.6694	0	16
2720	58.49462	3657.5000855095313	19331.617	4406	112
2720	58.49462	3658.483963536875	655.71747	0	16
2720	58.49462	3658.5023855095305	9475.329	4406	112
2720	58.49462	3659.486263536875	212.37955	0	16
2720	58.49462	3659.5046855095306	5664.285	0	48
2720	58.49462	3733.5243551384374	13079.088	0	16
2720	58.49462	3734.5266551384375	23266.785	1	48
2720	58.49462	3735.5289551384376	13426.468	1	48
2720	58.49462	3736.5312551384377	15493.911	0	16
2720	58.49462	3737.5490787037497	3638.3162	0	16
2720	58.49462	3742.5450551384374	56.148	0	0
2720	58.49462	3808.818444426406	4994.3896	3451	112
2720	58.49462	3809.8207444264062	5880.7197	3451	112
2720	58.49462	3810.823044426406	9163.273	3451	112
2720	58.49462	3812.511842931406	10580.942	8155	112
2720	58.49462	3812.827644426406	1506.5433	0	0
2720	58.49462	3813.5141429314062	12635.309	8155	112
2720	58.49462	3813.829944426406	1021.6846	0	0
2720	58.49462	3814.5164429314063	10152.259	8155	112
2720	58.49462	3815.5187429314055	6192.5044	8155	112
2720	58.49462	3908.9079041896357	4589.976	0	16
2720	58.49462	3909.910204189636	2122.4644	0	16
2720	58.49462	3910.912504189635	6262.435	0	784
2720	58.49462	4011.5535747625518	4138.1006	0	16
2720	58.49462	4012.555874762552	6564.245	0	784
2720	58.49462	4013.5581747625515	2546.402	0	16
2720	58.49462	4017.567374762552	1872.4646	0	0
2720	58.49462	4036.913221146875	3216.179	0	16
2720	58.49462	4037.915521146875	2448.8958	0	16
2720	58.49462	4038.917821146875	3606.362	0	784
2720	58.49462	4043.929321146875	62.198357	0	0
2720	58.49462	4075.7893663593236	3220.3333	0	16
2720	58.49462	4076.78821359	9204.599	7432	112
2720	58.49462	4077.79051359	13755.517	7432	112
2720	58.49462	4078.7928135899997	15243.946	7432	112
2720	58.49462	4079.79511359	3299.2803	7432	112
2720	58.49462	4080.79741359	5033.702	0	16
2720	58.49462	4293.664714994531	4468.554	6361	112
2720	58.49462	4293.740438475117	3562.7766	0	16
2720	58.49462	4294.667014994531	5375.5435	6361	112
2720	58.49462	4294.742738475117	12123.725	0	16
2720	58.49462	4295.669314994531	7780.708	6361	112
2720	58.49462	4295.676057865625	1438.4213	0	16
2720	58.49462	4295.714441575703	1595.5183	0	16
2720	58.49462	4295.745038475116	5787.4175	0	16
2720	58.49462	4296.671614994531	7662.414	6361	112
2720	58.49462	4296.678357865625	2785.1184	0	16
2720	58.49462	4296.716741575703	3155.0408	0	16
2720	58.49462	4296.7473384751165	4263.412	0	16
2720	58.49462	4297.673914994531	5833.3315	6361	112
2720	58.49462	4297.680657865625	3808.6973	0	16
2720	58.49462	4297.719041575703	5877.0176	0	16
2720	58.49462	4298.676214994531	2726.0193	0	16
2720	58.49462	4298.682957865625	1727.1945	0	16
2720	58.49462	4298.721341575702	2496.316	0	16
2720	58.49462	4299.702625383437	8107.133	0	16
2720	58.49462	4299.7236415757025	3566.6606	0	16
2720	58.49462	4299.754238475117	2228.897	0	0
2720	58.49462	4300.7049253834375	15482.171	0	16
2720	58.49462	4300.725941575703	4653.1963	0	16
2720	58.49462	4301.683114994531	329.6216	0	0
2720	58.49462	4301.689857865625	745.4259	0	16
2720	58.49462	4301.707225383438	4420.9053	0	16
2720	58.49462	4302.709525383438	6050.1895	0	16
2720	58.49462	4426.958034397969	3973.8105	0	16
2720	58.49462	4427.960334397969	2025.5094	0	16
2720	58.49462	4428.962634397968	3189.9614	0	16
2720	58.49462	4554.885329840677	2713.2222	0	48
2720	58.49462	4555.887629840677	2901.5562	5276	112
2720	58.49462	4556.889929840677	8416.367	5276	112
2720	58.49462	4557.892229840676	3528.734	5276	112
2720	58.49462	4558.894529840676	12955.737	5276	112
2720	58.49462	4559.896829840676	3290.897	0	16
2720	58.49462	4635.855178473489	2938.7605	0	16
2720	58.49462	4636.857478473489	2486.9695	0	16
2720	58.49462	4637.859778473488	5528.6606	6752	112
2720	58.49462	4638.8620784734885	5568.669	6752	112
2720	58.49462	4639.817649760156	3065.1404	0	16
2720	58.49462	4639.843496336445	2916.895	6752	112
2720	58.49462	4639.864378473489	2397.0757	0	16
2720	58.49462	4640.819949760156	3603.9648	0	16
2720	58.49462	4640.845796336445	5913.2334	6752	112
2720	58.49462	4640.866678473489	1915.0469	0	16
2720	58.49462	4641.658493187031	5651.2427	0	48
2720	58.49462	4641.822249760156	3536.296	0	16
2720	58.49462	4641.8480963364445	2707.0806	6752	112
2720	58.49462	4642.660793187031	6320.9224	0	48
2720	58.49462	4642.824549760156	2493.3896	0	16
2720	58.49462	4642.850396336445	2259.5493	6752	112
2720	58.49462	4643.663093187031	8876.937	0	48
2720	58.49462	4644.665393187031	6064.9155	0	48
2720	58.49462	4645.212166264062	1990.7407	0	16
2720	58.49462	4645.667693187032	4784.4307	0	16
2720	58.49462	4645.944478396406	2538.7957	0	16
2720	58.49462	4646.214466264062	5012.037	0	16
2720	58.49462	4646.946778396406	2373.1018	0	16
2720	58.49462	4647.216766264062	6617.8105	0	16
2720	58.49462	4647.836049760156	57.192738	0	0
2720	58.49462	4647.949078396406	1305.2953	0	16
2720	58.49462	4648.219066264062	5008.396	0	48
2720	58.49462	4649.221366264062	3033.7395	0	16
2720	58.49462	4664.863201322656	2618.8318	0	0
2720	58.49462	4665.855087425312	27875.396	2407	112
2720	58.49462	4666.8573874253125	31410.578	2407	112
2720	58.49462	4667.859687425312	21888.756	2407	112
2720	58.49462	4668.861987425312	14046.162	2407	112
2720	58.49462	4669.864287425312	11169.024	2407	112
2720	58.49462	4671.868887425312	3913.0566	0	0
2720	58.49462	4672.871187425312	3568.1965	0	0
2720	58.49462	4682.860931259018	621546.1	173	112
2720	58.49462	4683.863231259018	1293391.5	173	112
2720	58.49462	4684.865531259018	1725805.2	173	112
2720	58.49462	4685.867831259018	1299885.4	173	112
2720	58.49462	4686.870131259018	876731.0	173	112
2720	58.49462	4687.872431259018	538175.4	173	112
2720	58.49462	4688.8747312590185	164645.1	173	112
2720	58.49462	4689.877031259019	85218.94	173	112
2720	58.49462	4690.879331259019	32342.166	173	112
2720	58.49462	4691.881631259018	8992.729	0	48
2720	58.49462	4692.883931259018	7975.1914	0	48
2720	58.49462	4693.889348044196	1272.114	0	48
2720	58.49462	4694.258753680357	23257.31	2715	112
2720	58.49462	4695.261053680357	50099.613	2715	112
2720	58.49462	4695.890831259018	258.14838	0	0
2720	58.49462	4696.263353680357	80457.96	2715	112
2720	58.49462	4697.265653680357	55751.523	2715	112
2720	58.49462	4697.895431259018	10.48853	0	0
2720	58.49462	4698.267953680356	13051.458	2715	112
2720	58.49462	4699.270253680356	17901.318	2715	112
2720	58.49462	4700.272553680356	7115.289	2715	112
2720	58.49462	4701.264019358906	3294.9167	2715	112
2720	58.49462	4706.933240678125	2855.4075	9770	112
2720	58.49462	4707.935540678125	2194.3875	9770	112
2720	58.49462	4708.937840678125	1620.7208	9770	112
2720	58.49462	4718.887328596651	2061.1167	0	16
2720	58.49462	4719.889628596651	5807.141	0	48
2720	58.49462	4720.891928596651	14509.767	5673	112
2720	58.49462	4721.894228596651	10066.61	5673	112
2720	58.49462	4721.9680307171875	5902.4336	0	16
2720	58.49462	4722.8965285966515	7591.494	5673	112
2720	58.49462	4722.970330717188	6273.153	0	16
2720	58.49462	4723.898828596652	8140.344	5673	112
2720	58.49462	4723.922029545312	680.32465	0	16
2720	58.49462	4723.972630717188	5065.2046	0	48
2720	58.49462	4724.901128596652	1518.5388	0	16
2720	58.49462	4724.9243295453125	1494.8763	0	16
2720	58.49462	4725.62093163918	8522.454	0	16
2720	58.49462	4725.926629545313	2864.3752	0	16
2720	58.49462	4726.62323163918	9615.007	0	16
2720	58.49462	4726.905728596652	305.8216	0	16
2720	58.49462	4726.928929545313	2259.6367	0	16
2720	58.49462	4727.625531639179	6576.552	0	16
2720	58.49462	4728.627831639179	3634.394	0	16
2720	58.49462	4729.912628596651	14.027138	0	0
2720	58.49462	4731.991030717188	10.283379	0	0
2720	58.49462	4732.942729545312	34.50789	0	0
2720	58.49462	4733.919139106719	1818.2944	7447	112
2720	58.49462	4734.92143910672	3113.7844	7447	112
2720	58.49462	4735.923739106719	3710.3208	7447	112
2720	58.49462	4736.7742153387235	7721.095	0	16
2720	58.49462	4736.92603910672	2452.9822	7447	112
2720	58.49462	4737.776515338724	12922.595	0	16
2720	58.49462	4737.900768410104	1270.1876	4198	112
2720	58.49462	4738.778815338723	12318.5205	0	16
2720	58.49462	4738.896321537501	10332.955	0	16
2720	58.49462	4738.93063910672	3300.8281	0	0
2720	58.49462	4739.781115338723	2457.1604	0	16
2720	58.49462	4739.898621537501	14384.537	0	48
2720	58.49462	4739.9329391067195	348.3791	0	0
2720	58.49462	4740.783415338723	2925.9844	0	16
2720	58.49462	4740.900921537501	13002.096	4198	112
2720	58.49462	4741.785715338723	2477.0176	0	16
2720	58.49462	4741.903221537501	14365.528	4198	112
2720	58.49462	4741.93753910672	57.761303	0	0
2720	58.49462	4742.905521537501	4529.3325	4198	112
2720	58.49462	4743.914568410105	1939.9436	4198	112
2720	58.49462	4744.910121537501	2120.1873	0	16
2720	58.49462	4747.917021537501	47.727932	0	0
2720	58.49462	4747.926067533594	4494.8633	0	16
2720	58.49462	4748.919321537501	32.059216	0	0
2720	58.49462	4748.928367533594	10806.097	0	16
2720	58.49462	4749.930667533594	8972.706	5342	112
2720	58.49462	4750.879356391874	4180.0728	0	16
2720	58.49462	4750.895817815937	8598.99	0	16
2720	58.49462	4750.932967533594	17847.07	5342	112
2720	58.49462	4751.264826097187	3344.1692	0	16
2720	58.49462	4751.881656391875	2680.9016	0	16
2720	58.49462	4751.898117815937	4519.0215	0	48
2720	58.49462	4751.935267533593	7522.9873	5342	112
2720	58.49462	4752.267126097187	11534.057	0	16
2720	58.49462	4752.883956391875	2515.9148	0	16
2720	58.49462	4752.907644584375	1716.6738	0	16
2720	58.49462	4752.914096391875	1886.8298	0	48
2720	58.49462	4752.937567533593	6451.89	5342	112
2720	58.49462	4753.2694260971875	10407.964	0	16
2720	58.49462	4753.886256391875	1972.5305	0	16
2720	58.49462	4753.909944584375	3760.4004	0	16
2720	58.49462	4753.9163963918745	6672.864	0	48
2720	58.49462	4753.938133921172	2986.8499	0	48
2720	58.49462	4753.971468021875	3464.6184	5342	112
2720	58.49462	4754.271726097187	8495.735	0	16
2720	58.49462	4754.905017815937	2401.7358	0	16
2720	58.49462	4754.912244584375	4879.598	5342	112
2720	58.49462	4754.9186963918755	1797.213	0	16
2720	58.49462	4754.942167533593	1695.542	0	48
2720	58.49462	4754.973768021875	7779.5737	0	48
2720	58.49462	4755.274026097187	5346.37	0	16
2720	58.49462	4755.890856391875	646.4224	0	16
2720	58.49462	4755.907317815937	3527.0513	0	16
2720	58.49462	4755.914544584375	4078.444	5342	112
2720	58.49462	4755.920996391875	3030.6448	0	16
2720	58.49462	4755.9444675335935	3443.613	0	48
2720	58.49462	4755.976068021875	12164.307	0	16
2720	58.49462	4756.946767533594	173.6022	0	16
2720	58.49462	4756.978368021875	10470.277	0	16
2720	58.49462	4757.895456391875	230.33653	0	0
2720	58.49462	4757.925596391875	3066.3782	0	0
2720	58.49462	4757.949067533593	98.47239	0	48
2720	58.49462	4757.980668021874	8829.295	0	16
2720	58.49462	4758.897756391875	51.213467	0	0
2720	58.49462	4758.9214445843745	2887.7942	0	0
2720	58.49462	4758.927896391875	2711.025	0	0
2720	58.49462	4758.951367533593	20.703112	0	16
2720	58.49462	4760.926044584375	2915.7166	0	0
2720	58.49462	4760.987568021875	1303.2574	0	0
2720	58.49462	4761.989868021875	4899.7134	0	0
2720	58.49462	4762.937096391875	26.811981	0	0
2720	58.49462	4764.938270786407	2388.267	3074	112
2720	58.49462	4765.940570786407	11430.63	3074	112
2720	58.49462	4765.943329605625	1686.0922	0	16
2720	58.49462	4766.928300150781	1068.5112	0	16
2720	58.49462	4766.942870786407	14293.934	3074	112
2720	58.49462	4766.945629605625	1682.6294	0	16
2720	58.49462	4767.930600150781	2631.203	0	48
2720	58.49462	4767.93857575625	1787.5203	0	16
2720	58.49462	4767.945170786406	26516.375	3074	112
2720	58.49462	4767.947929605625	1517.17	0	16
2720	58.49462	4768.932900150781	4232.4175	0	16
2720	58.49462	4768.947470786407	5447.988	3074	112
2720	58.49462	4769.935200150781	1228.2797	3074	112
2720	58.49462	4769.9417856	1602.0369	0	16
2720	58.49462	4769.949770786407	9837.995	0	48
2720	58.49462	4769.9525296056245	2018.9839	0	16
2720	58.49462	4770.9440856	908.9745	0	16
2720	58.49462	4770.952070786408	7717.39	0	48
2720	58.49462	4771.760703959375	2665.482	4212	112
2720	58.49462	4771.939800150781	1652.0338	0	16
2720	58.49462	4771.9463856	2616.9705	0	48
2720	58.49462	4771.94777575625	1135.408	0	16
2720	58.49462	4772.743562748437	1538.1996	0	16
2720	58.49462	4772.763003959375	4823.7837	4212	112
2720	58.49462	4773.7458627484375	3952.736	0	16
2720	58.49462	4773.765303959375	4298.498	4212	112
2720	58.49462	4774.748162748438	5420.5156	4212	112
2720	58.49462	4774.767603959374	2095.2522	0	48
2720	58.49462	4774.9217340375	9345.17	0	48
2720	58.49462	4775.634729209259	2230.5002	0	48
2720	58.49462	4775.750462748438	4683.3306	4212	112
2720	58.49462	4775.9240340375	8083.767	0	48
2720	58.49462	4775.947390708281	2720.2805	0	16
2720	58.49462	4775.949000150781	86.48342	0	0
2720	58.49462	4775.9555856	255.13089	0	16
2720	58.49462	4775.956975756249	18.312243	0	0
2720	58.49462	4776.637029209259	3268.5842	0	48
2720	58.49462	4776.9263340375	17106.537	0	48
2720	58.49462	4776.94969070828	1632.4054	0	16
2720	58.49462	4777.639329209259	2741.0217	0	16
2720	58.49462	4777.9286340375	11053.766	0	16
2720	58.49462	4777.951990708281	2390.625	0	16
2720	58.49462	4778.641629209259	2056.9207	0	16
2720	58.49462	4778.930934037499	14558.576	0	16
2720	58.49462	4778.9542907082805	1946.3618	0	16
2720	58.49462	4779.9332340374995	12598.324	0	16
2720	58.49462	4780.9355340375	2705.9429	0	16
2720	58.49462	4780.958890708281	5594.571	0	16
2720	58.49462	4781.9378340375	789.2607	0	16
2720	58.49462	4782.9488958563015	3146.6628	0	16
2720	58.49462	4783.9424340375	234.02182	0	16
2720	58.49462	4783.965790708281	1929.4154	0	16
2720	58.49462	4784.944734037499	47.632877	0	16
2720	58.49462	4784.968090708281	43.24144	0	48
2720	58.49462	4785.923334397969	2469.288	0	16
2720	58.49462	4785.924918139062	4197.632	0	16
2720	58.49462	4785.947034037499	15.903396	0	16
2720	58.49462	4786.925634397969	19708.564	0	16
2720	58.49462	4786.9272181390625	3793.7942	0	16
2720	58.49462	4787.927934397968	14702.928	1401	112
2720	58.49462	4787.929518139063	9570.386	0	16
2720	58.49462	4787.935260727812	8030.456	0	16
2720	58.49462	4788.930234397968	2667.1516	0	16
2720	58.49462	4788.9375607278125	4439.972	1401	112
2720	58.49462	4789.932534397968	5117.225	0	16
2720	58.49462	4789.934118139062	3375.0989	0	16
2720	58.49462	4789.939860727813	7692.22	1401	112
2720	58.49462	4790.934834397968	5362.9385	0	16
2720	58.49462	4790.936418139062	6654.047	1401	112
2720	58.49462	4790.942160727813	2472.1787	0	16
2720	58.49462	4791.937134397968	6587.8438	0	16
2720	58.49462	4791.944460727813	5153.072	0	16
2720	58.49462	4792.777735032734	7229.4165	0	16
2720	58.49462	4792.849666264063	3531.8977	0	16
2720	58.49462	4792.930114976071	5788.9404	0	16
2720	58.49462	4792.939434397968	628.2664	0	16
2720	58.49462	4792.939710207121	73420.67	0	16
2720	58.49462	4792.941018139062	426.00314	0	16
2720	58.49462	4792.944387748437	335441.47	0	16
2720	58.49462	4792.944387748437	125363.03	0	16
2720	58.49462	4792.946760727813	1619.7638	0	16
2720	58.49462	4792.9471819192195	473994.28	62	112
2720	58.49462	4793.076034690937	9274.721	0	16
2720	58.49462	4793.780035032734	3611.3782	0	16
2720	58.49462	4793.862120517851	6498.896	0	16
2720	58.49462	4793.932414976071	4438.0903	0	16
2720	58.49462	4793.940410948984	6037.0215	0	16
2720	58.49462	4793.9417343979685	245.87532	0	16
2720	58.49462	4793.942010207121	172710.89	0	16
2720	58.49462	4793.943318139062	121.45821	0	16
2720	58.49462	4793.946687748437	2257129.0	62	112
2720	58.49462	4793.949060727813	774.0043	0	16
2720	58.49462	4793.949625420357	13761.774	0	16
2720	58.49462	4794.0783346909375	15466.781	0	16
2720	58.49462	4794.782335032734	7192.646	0	16
2720	58.49462	4794.864420517852	8590.002	0	16
2720	58.49462	4794.944034397969	88.58643	0	16
2720	58.49462	4794.944310207121	128246.54	0	16
2720	58.49462	4794.9456181390615	43.793438	0	16
2720	58.49462	4794.9489877484375	2950869.2	62	112
2720	58.49462	4794.951360727813	332.81586	0	16
2720	58.49462	4794.951925420357	52929.96	0	16
2720	58.49462	4795.080634690938	12368.664	0	16
2720	58.49462	4795.784635032734	6164.1396	0	16
2720	58.49462	4795.866720517851	7934.165	0	16
2720	58.49462	4795.951287748438	2656699.0	62	112
2720	58.49462	4795.953660727813	130.26665	0	16
2720	58.49462	4795.954225420357	15390.129	0	16
2720	58.49462	4796.024501683125	12152.835	0	16
2720	58.49462	4796.082934690938	9807.588	0	16
2720	58.49462	4796.786935032734	8308.07	0	16
2720	58.49462	4796.858866264062	5749.942	0	16
2720	58.49462	4796.953587748437	1961569.8	62	112
2720	58.49462	4796.955960727812	46.939827	0	16
2720	58.49462	4796.956381919219	2338.004	0	16
2720	58.49462	4797.026801683125	4643.716	0	16
2720	58.49462	4797.085234690938	10836.042	0	16
2720	58.49462	4797.789235032734	2815.5686	0	16
2720	58.49462	4797.871320517851	3082.7576	0	16
2720	58.49462	4797.955887748437	1000583.56	62	112
2720	58.49462	4797.96155343375	915.0368	0	16
2720	58.49462	4798.029101683124	4854.203	0	16
2720	58.49462	4798.958187748437	374485.53	62	112
2720	58.49462	4798.96385343375	1798.0085	0	16
2720	58.49462	4799.960487748437	187060.16	62	112
2720	58.49462	4799.96615343375	950.82196	0	16
2720	58.49462	4800.868066264063	2330.0793	0	0
2720	58.49462	4800.962787748437	52531.36	62	112
2720	58.49462	4800.965725420357	425.2842	0	16
2720	58.49462	4800.96845343375	3802.617	0	16
2720	58.49462	4801.965087748437	15133.861	0	16
2720	58.49462	4802.970181919219	7414.253	0	16
2720	58.49462	4803.0905617718745	14.815765	0	0
2720	58.49462	4803.969687748437	2005.6171	0	16
2720	58.49462	4807.978887748437	23.937614	0	0
2720	58.49462	4807.98455343375	13.67449	0	0
2720	58.49462	4808.00042693875	41795.59	0	16
2720	58.49462	4808.981187748437	11.154306	0	0
2720	58.49462	4809.002726938751	75844.516	0	16
2720	58.49462	4810.00502693875	81802.84	0	16
2720	58.49462	4810.9473483209595	57770.176	0	16
2720	58.49462	4810.947655852187	1620.6652	0	16
2720	58.49462	4810.948939227232	512345.66	5	112
2720	58.49462	4811.007323160313	10542.133	0	16
2720	58.49462	4811.94964832096	113872.06	0	16
2720	58.49462	4811.9499558521875	4387.848	0	16
2720	58.49462	4811.951239227232	1457534.6	5	112
2720	58.49462	4812.95194832096	51592.156	0	16
2720	58.49462	4812.952255852188	5483.182	0	16
2720	58.49462	4812.953539227232	1798678.5	5	112
2720	58.49462	4812.963046530312	1681.8436	0	16
2720	58.49462	4813.955839227232	1629960.1	5	112
2720	58.49462	4813.965346530312	1745.0845	0	16
2720	58.49462	4814.009174467188	9216.631	0	0
2720	58.49462	4814.956855852187	6319.955	0	16
2720	58.49462	4814.958139227231	1116213.2	5	112
2720	58.49462	4814.966918835536	1780.491	0	16
2720	58.49462	4814.967646530313	4457.6685	0	16
2720	58.49462	4815.016526938751	14647.888	0	0
2720	58.49462	4815.959155852187	1681.4703	0	16
2720	58.49462	4815.960439227231	627573.1	5	112
2720	58.49462	4816.9567262297915	373.2549	0	16
2720	58.49462	4816.961455852187	586.71655	0	16
2720	58.49462	4816.962739227231	233775.98	5	112
2720	58.49462	4817.0160744671875	157.74484	0	0
2720	58.49462	4817.9650392272315	72080.984	5	112
2720	58.49462	4818.967339227232	44297.23	5	112
2720	58.49462	4819.969639227232	4235.4453	0	0
2720	58.49462	4820.975980259063	1955.6771	0	0
2720	58.49462	4824.981139227231	45.30963	0	0
2720	58.49462	4826.94139113625	12558.485	5179	112
2720	58.49462	4827.94369113625	22361.66	5179	112
2720	58.49462	4828.94599113625	26367.03	5179	112
2720	58.49462	4828.947779734883	3154.461	0	16
2720	58.49462	4828.954005443749	1067.3319	0	16
2720	58.49462	4829.94829113625	11187.356	5179	112
2720	58.49462	4829.950079734883	3747.0972	0	16
2720	58.49462	4830.95059113625	10003.522	5179	112
2720	58.49462	4830.952379734882	2361.6692	0	16
2720	58.49462	4830.958605443749	651.25574	0	16
2720	58.49462	4831.960905443749	3205.7551	5179	112
2720	58.49462	4832.405925932031	4071.764	0	48
2720	58.49462	4832.9551911362505	3367.8206	0	16
2720	58.49462	4832.956979734882	2347.9863	0	16
2720	58.49462	4832.963205443749	1561.1698	0	16
2720	58.49462	4833.408225932031	10589.621	0	48
2720	58.49462	4833.970587811147	2294.424	0	16
2720	58.49462	4834.410525932031	12304.228	0	16
2720	58.49462	4834.972887811147	68.60275	0	0
2720	58.49462	4835.412825932031	9912.921	0	16
2720	58.49462	4835.96209113625	113.970474	0	0
2720	58.49462	4835.9638797348825	2657.0105	0	0
2720	58.49462	4836.4151259320315	8202.244	0	16
2720	58.49462	4837.417425932032	3486.9973	0	16
2720	58.49462	4837.96669113625	12.001855	0	0
2720	58.49462	4837.968479734883	26.980389	0	0
2720	58.49462	4838.191656631042	15300.104	0	16
2720	58.49462	4839.193956631042	11664.181	0	16
2720	58.49462	4840.196256631041	7387.5845	0	48
2720	58.49462	4841.198556631041	3355.0293	0	16
2720	58.49462	4845.8464231	6294.6436	7073	240
2720	58.49462	4846.8487231	14585.141	7073	112
2720	58.49462	4847.8510231	11141.293	7073	112
2720	58.49462	4848.687784523386	3210.043	0	48
2720	58.49462	4848.8533231	25199.637	7073	880
2720	58.49462	4848.85868397	501.0767	0	16
2720	58.49462	4848.858844712188	240.20377	0	16
2720	58.49462	4849.690084523386	2152.078	0	48
2720	58.49462	4849.86098397	7960.8296	7073	112
2720	58.49462	4849.8611447121875	698.23126	0	16
2720	58.49462	4849.95485091808	2376.66	0	48
2720	58.49462	4850.692384523386	3030.41	0	48
2720	58.49462	4850.8579231	11592.518	7073	112
2720	58.49462	4850.8634447121885	899.7753	0	16
2720	58.49462	4850.955124046406	18994.352	0	48
2720	58.49462	4851.641023685937	7376.2964	4273	112
2720	58.49462	4851.694684523386	1670.7948	0	48
2720	58.49462	4851.8602231	4769.926	7073	112
2720	58.49462	4851.86558397	265.2585	0	16
2720	58.49462	4851.865744712188	1070.4133	0	48
2720	58.49462	4851.957424046406	15435.485	0	48
2720	58.49462	4852.6433236859375	8379.868	4273	112
2720	58.49462	4852.866421092304	4118.754	7073	112
2720	58.49462	4852.959724046405	13890.135	0	48
2720	58.49462	4853.645623685938	7073.059	4273	112
2720	58.49462	4853.9620240464055	10544.469	0	48
2720	58.49462	4854.647923685937	4558.1675	4273	112
2720	58.49462	4854.964324046406	8206.029	0	16
2720	58.49462	4855.650223685937	2955.3762	0	16
2720	58.49462	4855.968650918081	1954.4059	0	16
2720	58.49462	4859.603035404687	11725.139	0	16
2720	58.49462	4860.412909423333	2538.761	0	16
2720	58.49462	4860.605335404687	8840.424	0	16
2720	58.49462	4860.6617236859365	52.29372	0	0
2720	58.49462	4861.415209423333	1887.541	0	16
2720	58.49462	4861.607635404687	9862.676	0	16
2720	58.49462	4862.417509423333	1534.7974	0	16
2720	58.49462	4862.609935404687	13650.946	0	48
2720	58.49462	4863.612235404687	9268.308	0	48
2720	58.49462	4863.853008451562	5076.2314	4461	112
2720	58.49462	4864.855308451562	5382.529	4461	112
2720	58.49462	4865.616835404688	1123.7091	0	0
2720	58.49462	4865.857608451563	8132.5474	4461	112
2720	58.49462	4866.859908451563	2625.736	4461	112
2720	58.49462	4867.862208451563	2528.1243	4461	112
2720	58.49462	4868.864508451563	3571.471	4461	112
2720	58.49462	4869.866808451563	3618.6934	4461	112
2720	58.49462	4876.175116454583	1826.1061	1	48
2720	58.49462	4877.177416454583	2165.3792	1	48
2720	58.49462	4878.179716454583	4416.8228	0	16
2720	58.49462	4914.004905619531	3373.3484	0	16
2720	58.49462	4915.007205619531	2816.5989	8206	112
2720	58.49462	4916.009505619531	7296.047	8206	112
2720	58.49462	4917.011805619531	2155.7358	8206	112
2720	58.49462	4921.021005619531	4196.745	0	0
2720	58.49462	4924.02790561953	11.467783	0	0
2720	58.49462	4940.041194584375	2351.8743	121	112
2720	58.49462	4941.043494584375	3566.8372	121	112
2720	58.49462	4942.0457945843755	3394.7175	121	112
2720	58.49462	4943.048094584375	2191.162	0	48
2720	58.49462	4944.050394584375	1926.8087	0	16
2720	58.49462	4970.693318377553	4283.0366	0	16
2720	58.49462	4971.695618377553	1975.7194	9668	112
2720	58.49462	4972.697918377553	2317.6316	9668	112
2720	58.49462	4986.696131610044	18948.37	0	48
2720	58.49462	4987.698431610044	24530.98	2030	112
2720	58.49462	4988.700731610044	88785.97	2030	112
2720	58.49462	4989.7030316100445	112678.695	2030	112
2720	58.49462	4990.705331610044	68340.67	2030	112
2720	58.49462	4991.701578468698	2936.158	0	16
2720	58.49462	4991.707631610044	30028.398	2030	112
2720	58.49462	4992.703878468698	2573.7004	0	16
2720	58.49462	4992.704730910245	11464.69	0	16
2720	58.49462	4992.709931610044	22189.496	2030	112
2720	58.49462	4993.706178468698	2238.6936	0	16
2720	58.49462	4993.7070309102455	2764.7998	0	16
2720	58.49462	4993.712231610044	8644.828	0	16
2720	58.49462	4995.716831610044	1082.1414	0	0
2720	58.49462	5004.725470107604	3106.2637	0	16
2720	58.49462	5005.727770107604	4664.978	0	784
2720	58.49462	5006.730070107604	2625.2292	0	16
2720	58.49462	5110.142879215	3570.8535	0	784
2720	58.49462	5111.145179215	1949.5491	0	16
2720	58.49462	5112.147479215	1715.333	0	16
2720	58.49462	5113.149779215	2128.1846	0	16
2720	58.49462	5272.201741229114	5609.259	0	784
2720	58.49462	5273.204041229114	1778.0687	0	16
2720	58.49462	5274.2063412291145	2467.4436	0	16
2720	58.49462	5279.217841229114	2944.0935	0	0
2720	58.49462	5463.887083139922	2102.9846	0	16
2720	58.49462	5464.889383139923	2348.4165	0	16
2720	58.49462	5465.891683139922	1995.7078	0	16
2720	58.49462	5466.893983139923	2744.8035	0	16
2720	58.49462	5467.896283139922	2920.0293	0	16
2720	58.49462	5468.898583139922	4306.7515	0	16
2720	58.49462	5637.968539694374	1675.2633	0	16
2720	58.49462	5638.970839694375	1586.2018	0	16
2720	58.49462	5639.973139694374	2562.5186	0	784
2720	58.49462	5674.693088034218	3134.5615	0	16
2720	58.49462	5675.695388034219	3672.7544	0	16
2720	58.49462	5676.697688034218	2179.705	0	16
2720	58.49462	5733.246405517083	3015.1775	0	784
2720	58.49462	5734.248705517083	1426.5776	0	16
2720	58.49462	5735.251005517083	1957.0344	0	16
2720	58.49462	5803.380124076562	11632.677	0	784
2720	58.49462	5804.3824240765625	8167.642	0	16
2720	58.49462	5805.384724076562	8165.852	0	16
2720	58.49462	5807.389324076562	6096.0854	0	0
2720	58.49462	5809.393924076562	3071.547	0	0
2720	58.49462	5810.537746662917	2919.6228	0	784
2720	58.49462	5811.398524076561	191.62485	0	0
2720	58.49462	5811.540046662917	1746.3627	0	16
2720	58.49462	5812.542346662917	2222.3804	0	16
2720	58.49462	5813.403124076562	27.837944	0	0
2720	58.49462	5816.551546662917	1570.5381	0	0
2720	58.49462	5819.558446662917	16.913227	0	0
2720	58.49462	6611.686032279687	2911.013	0	784
2720	58.49462	6612.6883322796875	2426.4314	0	16
2720	58.49462	6613.690632279688	2831.4548	0	16
2720	58.49462	6615.695232279688	4632.678	0	0
2720	58.49462	6617.699832279686	2300.4192	0	0
2720	58.49462	6618.702132279686	2513.855	0	0
2720	58.49462	6756.739461306563	1640.2468	0	16
2720	58.49462	6757.741761306563	1360.3438	0	16
2720	58.49462	6758.744061306563	1402.1984	0	16
2720	58.49462	6763.755561306562	72.6411	0	0
2720	58.49462	7513.4244930075	1492.7328	0	784
2720	58.49462	7514.4267930075	880.358	0	16
2720	58.49462	7515.4290930075	1024.8107	0	16
2720	58.49462	7621.652529410312	1894.0742	0	0
2720	58.49462	7624.659429410312	888.1518	0	16
2720	58.49462	7625.661729410313	3405.5647	0	784
2720	58.49462	7626.664029410312	2106.096	0	16
2720	58.49462	7629.670929410312	2961.5679	0	0
2720	58.49462	7762.002393052032	3109.24	0	16
2720	58.49462	7762.982801225	2322.9392	0	16
2720	58.49462	7763.004693052031	4652.358	0	784
2720	58.49462	7763.985101225	4104.113	0	16
2720	58.49462	7764.987401225	2741.205	0	16
2720	58.49462	7765.009293052032	2113.561	0	16
2720	58.49462	7766.0115930520315	3202.786	0	16
2720	58.49462	7767.013893052032	2145.451	0	16
2720	58.49462	7871.068699692656	2264.9885	0	16
2720	58.49462	7872.070999692658	3172.366	6948	112
2720	58.49462	7873.073299692657	2607.0122	6948	112
2720	58.49462	7874.075599692656	4731.927	6948	112
2720	58.49462	7875.0778996926565	3764.1035	6948	112
2720	58.49462	7878.084799692657	3410.493	0	0
2720	58.49462	7879.087099692657	1573.8916	0	0
2720	58.49462	8036.525829493594	1342.1982	0	16
2720	58.49462	8036.5423378177675	1459.8662	0	48
2720	58.49462	8037.528129493594	2541.9805	0	16
2720	58.49462	8037.544637817768	1428.6779	0	16
2720	58.49462	8038.530429493593	1076.7999	0	16
2720	58.49462	8038.53765807672	1663.6138	0	16
2720	58.49462	8038.5422114875	5754.579	3275	112
2720	58.49462	8038.547213097969	2924.8335	0	16
2720	58.49462	8039.530428278633	469.8025	0	16
2720	58.49462	8039.539958076719	2596.006	0	16
2720	58.49462	8039.5445114875	5974.87	3275	112
2720	58.49462	8039.549513097969	2678.753	0	16
2720	58.49462	8039.5517238596885	41.044216	0	16
2720	58.49462	8040.532728278633	444.0836	0	16
2720	58.49462	8040.535029493594	4268.44	0	16
2720	58.49462	8040.542258076719	2159.3572	0	16
2720	58.49462	8040.5468114875	8860.819	3275	112
2720	58.49462	8040.551813097969	3515.8342	0	16
2720	58.49462	8040.554023859689	263.2464	0	16
2720	58.49462	8041.535028278633	587.30493	0	16
2720	58.49462	8041.535988373126	294.0753	0	16
2720	58.49462	8041.544558076719	2758.8506	0	16
2720	58.49462	8041.549111487499	7577.1924	3275	112
2720	58.49462	8041.554113097969	832.75116	0	16
2720	58.49462	8042.537328278633	412.61456	0	16
2720	58.49462	8042.538288373125	1580.0347	0	16
2720	58.49462	8042.54685807672	3925.9236	0	16
2720	58.49462	8042.5514114874995	9230.211	3275	112
2720	58.49462	8042.556413097969	2006.9606	0	16
2720	58.49462	8043.5405883731255	2249.5127	3275	112
2720	58.49462	8043.541929493593	1883.7335	0	16
2720	58.49462	8044.541928278633	382.3711	0	16
2720	58.49462	8044.542888373125	2062.4368	0	16
2720	58.49462	8044.544229493593	2314.2434	0	16
2720	58.49462	8044.561013097968	2786.7432	3275	112
2720	58.49462	8045.553758076719	2067.9084	0	16
2720	58.49462	8045.5583114875	659.1957	0	16
2720	58.49462	8047.55835807672	737.96783	0	0
2720	58.49462	8049.553428278632	704.4792	0	0
2720	58.49462	8049.574723859688	32.085278	0	0
2720	58.49462	8093.161267563751	2193.1082	0	0
2720	58.49462	8094.16356756375	2694.847	0	0
2720	58.49462	8096.168167563751	6374.3213	1	48
2720	58.49462	8097.17046756375	2337.6653	0	16
2720	58.49462	8098.17276756375	2420.8557	0	16
2720	58.49462	8150.579062538749	137.53545	0	16
2720	58.49462	8151.5700186055565	908.029	5215	112
2720	58.49462	8152.567422455879	4495.0015	5215	112
2720	58.49462	8153.564748666771	740.6102	0	16
2720	58.49462	8153.569722455879	7276.785	0	48
2720	58.49462	8153.570952568907	1789.9303	0	16
2720	58.49462	8153.585962538749	2616.2483	0	16
2720	58.49462	8154.5670486667705	3341.6272	0	16
2720	58.49462	8154.572022455879	13378.132	0	16
2720	58.49462	8155.574322455879	10167.673	5215	112
2720	58.49462	8155.5755525689065	1991.2136	0	16
2720	58.49462	8155.579218605556	2589.86	0	16
2720	58.49462	8156.571648666772	3362.9265	0	16
2720	58.49462	8156.576622455879	9430.05	0	16
2720	58.49462	8156.5778525689075	10124.807	1	48
2720	58.49462	8156.581518605556	568.41675	0	16
2720	58.49462	8157.573948666772	1000.243	0	16
2720	58.49462	8157.578922455879	5539.4575	5215	112
2720	58.49462	8157.580152568908	3923.4768	0	16
2720	58.49462	8157.583818605556	719.9333	0	16
2720	58.49462	8158.576248666771	1009.08405	0	16
2720	58.49462	8158.5812224558795	6071.947	5215	112
2720	58.49462	8158.582452568907	4590.6245	0	16
2720	58.49462	8159.57854866677	2621.6753	5215	112
2720	58.49462	8159.583522455878	2266.6396	0	16
2720	58.49462	8159.588418605556	951.21924	0	16
2720	58.49462	8160.587052568908	4024.5957	0	16
2720	58.49462	8160.5907186055565	592.35114	0	16
2720	58.49462	8161.604362538749	971.9831	5215	112
2720	58.49462	8167.596948666771	19.417406	0	0
2720	58.49462	9260.890903877502	1440.7603	0	0
2720	58.49462	9262.895503877502	1114.5795	0	16
2720	58.49462	9263.897803877502	2287.5835	0	784
2720	58.49462	9264.9001038775	1082.7686	0	16
2720	58.49462	9271.916203877501	799.1237	0	0
2720	58.49462	10386.564812975806	1177.7849	0	16
2720	58.49462	10387.567112975807	632.13336	0	16
2720	58.49462	10388.569412975807	1849.4774	0	16
2720	58.49462	10390.574012975807	1469.6014	0	16
2720	58.49462	10391.576312975807	1356.5416	0	16
2720	58.49462	10392.578612975807	1276.599	0	16
2720	58.49462	10394.583212975807	762.79987	0	0
2720	58.49462	11182.227815968203	64.75521	0	0
2720	58.49462	11186.237015968203	1734.9597	0	16
2720	58.49462	11187.239315968201	888.1075	0	16
2720	58.49462	11188.241615968203	1352.6855	0	16
2720	58.49462	11191.248515968202	2118.951	0	0
2720	58.49462	14376.352708461876	775.50543	0	0
2720	58.49462	14377.355008461875	763.70154	0	0
2720	58.49462	14380.361908461875	781.12555	0	16
2720	58.49462	14381.364208461877	972.11945	0	16
2720	58.49462	14382.366508461877	1117.7083	0	16
2720	58.49462	14383.368808461875	1221.9965	0	784
2720	58.49462	14384.371108461877	1098.6432	0	16
2720	58.49462	14388.380308461876	505.81348	0	16
2720	58.49462	14389.382608461876	76.67814	0	16
2720	58.49462	14390.384908461874	608.9269	0	784
2722	58.53662	491.7860051513672	16220.0205	0	0
2722	58.53662	492.7883051513672	10533.132	0	0
2722	58.53662	502.72515310058594	34186.785	0	0
2722	58.53662	503.72745310058593	8716.858	0	0
2722	58.53662	506.73435310058596	23.433046	0	0
2722	58.53662	538.6398106933593	29584.994	0	0
2722	58.53662	539.6421106933593	12025.568	0	0
2722	58.53662	547.9616185546874	41515.47	0	0
2722	58.53662	548.9639185546874	23048.207	0	0
2722	58.53662	682.8765965820312	29846.49	0	0
2722	58.53662	683.8788965820312	16696.418	0	0
2722	58.53662	685.8834965820312	525.9023	0	0
2722	58.53662	708.8405248046874	15724.937	0	0
2722	58.53662	709.8428248046874	67503.52	0	0
2722	58.53662	718.5373021484374	22842.453	0	0
2722	58.53662	719.5396021484374	17595.95	0	0
2722	58.53662	759.7543736816406	21699.463	0	0
2722	58.53662	760.7566736816406	18650.613	0	0
2722	58.53662	871.118234765625	34704.453	0	0
2722	58.53662	872.1205347656249	17854.518	0	0
2722	58.53662	908.3851415039062	31263.541	0	0
2722	58.53662	909.3874415039062	16516.121	0	0
2722	58.53662	950.1879979492187	36970.156	0	0
2722	58.53662	951.1902979492187	28119.49	0	0
2722	58.53662	954.1971979492187	237.89816	0	0
2722	58.53662	975.2359410644531	18397.941	0	0
2722	58.53662	976.2382410644531	27698.004	0	0
2722	58.53662	1002.4504796386718	43632.105	0	0
2722	58.53662	1003.4527796386718	22776.637	0	0
2722	58.53662	1017.4406834960937	21907.164	0	0
2722	58.53662	1018.1021825195312	23511.527	0	0
2722	58.53662	1018.4429834960937	20626.902	0	0
2722	58.53662	1019.0916844726562	27960.314	0	0
2722	58.53662	1019.1044825195312	17684.084	0	0
2722	58.53662	1020.0939844726562	19008.918	0	0
2722	58.53662	1062.7155248046874	27871.021	0	16
2722	58.53662	1063.7178248046876	14462.805	0	16
2722	58.53662	1064.7172337890624	20172.922	0	16
2722	58.53662	1065.7195337890626	15524.219	0	16
2722	58.53662	1065.7224248046875	1923.7535	0	0
2722	58.53662	1106.5391197567187	10795.652	0	0
2722	58.53662	1107.5414197567188	11257.9	0	0
2722	58.53662	1123.1259251953124	91203.17	0	0
2722	58.53662	1124.1282251953126	23959.324	0	0
2722	58.53662	1125.4525243164062	45133.996	0	0
2722	58.53662	1126.4548243164063	24114.266	0	0
2722	58.53662	1128.1374251953125	143.0171	0	0
2722	58.53662	1128.4594243164063	15264.576	0	0
2722	58.53662	1131.4663243164061	32.574924	0	0
2722	58.53662	1165.4842015625	48378.113	0	0
2722	58.53662	1166.4865015625	16711.65	0	0
2722	58.53662	1195.4896812801562	9820.741	0	0
2722	58.53662	1196.4919812801563	9695.205	0	0
2722	58.53662	1271.8425389648437	24673.264	0	0
2722	58.53662	1272.8448389648438	17178.385	0	0
2722	58.53662	1313.1851903320312	23845.125	0	0
2722	58.53662	1314.1874903320313	16622.012	0	0
2722	58.53662	1317.8080406551562	9098.492	0	0
2722	58.53662	1317.8407554989062	8027.0405	0	0
2722	58.53662	1318.8103406551563	8664.17	0	0
2722	58.53662	1318.8430554989063	6173.3584	0	0
2722	58.53662	1329.6525841121875	15043.147	0	0
2722	58.53662	1330.6548841121876	7111.2095	0	0
2722	58.53662	1415.1721153621875	10941.3	0	0
2722	58.53662	1416.1744153621876	3607.459	0	0
2722	58.53662	1506.6115819335937	28161.863	0	0
2722	58.53662	1507.6138819335938	14663.785	0	0
2722	58.53662	1534.6345652946875	6271.239	0	0
2722	58.53662	1535.6368652946876	6146.086	0	0
2722	58.53662	1555.95104602625	14110.457	0	0
2722	58.53662	1556.95334602625	11198.712	0	0
2722	58.53662	1558.95794602625	9346.023	0	0
2722	58.53662	1561.96484602625	41.955612	0	0
2722	58.53662	1567.9719810848437	9835.595	0	0
2722	58.53662	1568.9742810848438	7689.4634	0	0
2722	58.53662	1569.300458849375	12586.163	0	0
2722	58.53662	1569.635372198125	8670.335	0	0
2722	58.53662	1570.302758849375	13235.5625	0	0
2722	58.53662	1570.637672198125	9566.049	0	0
2722	58.53662	1573.9857810848437	30.701704	0	0
2722	58.53662	1574.3119588493748	176.2024	0	0
2722	58.53662	1574.615840948125	15843.441	0	0
2722	58.53662	1575.618140948125	13654.911	0	0
2722	58.53662	1580.629640948125	55.209347	0	0
2722	58.53662	1580.6360435848437	15861.47	0	0
2722	58.53662	1581.6255076171874	36570.75	0	16
2722	58.53662	1581.631940948125	11.745959	0	0
2722	58.53662	1581.6383435848438	14758.854	0	0
2722	58.53662	1582.6278076171875	52632.59	0	784
2722	58.53662	1583.6301076171874	26335.791	0	16
2722	58.53662	1583.6417808895312	10765.833	0	16
2722	58.53662	1583.6429435848438	2688.0818	0	16
2722	58.53662	1583.6506309871875	9378.635	0	16
2722	58.53662	1584.6440808895313	9960.377	0	16
2722	58.53662	1584.6452435848437	852.1389	0	16
2722	58.53662	1584.6529309871876	7904.774	0	16
2722	58.53662	1585.6552309871875	4309.3477	0	16
2722	58.53662	1586.6492271785937	16708.44	0	16
2722	58.53662	1587.6509808895312	1184.3582	0	0
2722	58.53662	1587.6515271785938	14140.1	0	0
2722	58.53662	1587.6521435848438	11.661678	0	0
2722	58.53662	1587.6598309871874	976.9651	0	0
2722	58.53662	1592.6572227840625	12315.615	0	16
2722	58.53662	1592.6630271785937	57.836117	0	0
2722	58.53662	1592.9732017879687	12616.341	0	0
2722	58.53662	1593.31073587	27804.94	0	16
2722	58.53662	1593.6595227840626	8142.235	0	16
2722	58.53662	1593.6653271785938	12.304813	0	0
2722	58.53662	1593.9755017879688	11320.688	0	0
2722	58.53662	1594.31303587	23643.658	0	16
2722	58.53662	1594.4952927360937	6495.4766	0	16
2722	58.53662	1594.6566734676562	15905.648	0	16
2722	58.53662	1594.6618227840625	8460.57	0	16
2722	58.53662	1595.31533587	12187.873	0	16
2722	58.53662	1595.4975927360938	6899.307	0	16
2722	58.53662	1595.6589734676563	13527.986	0	16
2722	58.53662	1595.9801017879688	4145.8833	0	16
2722	58.53662	1596.4998927360937	12832.293	0	16
2722	58.53662	1596.9824017879687	1411.9224	0	16
2722	58.53662	1597.9847017879688	190.8653	0	16
2722	58.53662	1598.32223587	417.37842	0	0
2722	58.53662	1598.9870017879687	45.766243	0	16
2722	58.53662	1599.3245358699999	99.90918	0	0
2722	58.53662	1621.1989708309375	13925.762	0	0
2722	58.53662	1621.2898521785937	22175.697	0	0
2722	58.53662	1621.6271934871875	10598.114	0	0
2722	58.53662	1622.2012708309376	7139.9165	0	0
2722	58.53662	1622.2921521785938	17591.77	0	0
2722	58.53662	1622.6294934871876	23964.773	0	0
2722	58.53662	1627.6450157528125	8127.3804	0	0
2722	58.53662	1628.6473157528126	7428.4785	0	0
2722	58.53662	1629.3366051082812	11101.718	0	0
2722	58.53662	1630.3389051082813	8413.666	0	0
2722	58.53662	1633.3458051082812	7519.8447	0	0
2722	58.53662	1633.434932745	6196.902	0	0
2722	58.53662	1634.437232745	11237.161	0	0
2722	58.53662	1725.1964818359374	13427.969	0	784
2722	58.53662	1726.1954265601041	9149.043	0	16
2722	58.53662	1726.1987818359376	9008.888	0	16
2722	58.53662	1727.1977265601042	6365.255	0	16
2722	58.53662	1729.1976890926562	7244.622	0	0
2722	58.53662	1729.2023265601042	1669.1807	0	0
2722	58.53662	1730.1999890926563	12719.76	0	0
2722	58.53662	1730.204626560104	878.01636	0	0
2722	58.53662	1733.2068890926562	10687.633	0	0
2722	58.53662	1792.7145482421874	15134.4375	0	0
2722	58.53662	1793.7168482421876	17818.033	0	0
2722	58.53662	1797.7260482421875	341.59485	0	0
2722	58.53662	1798.7283482421874	88.56103	0	0
2722	58.53662	1801.7848472957812	7177.8813	0	0
2722	58.53662	1802.7871472957813	7619.3906	0	0
2722	58.53662	1805.7940472957812	6325.436	0	0
2722	58.53662	1826.2378502254687	13660.047	0	0
2722	58.53662	1827.2401502254688	8086.7036	0	0
2722	58.53662	1833.1836510067187	8493.712	0	0
2722	58.53662	1834.1859510067188	11491.901	0	0
2722	58.53662	1837.1928510067187	6907.824	0	0
2722	58.53662	1857.795576036875	7290.0327	0	0
2722	58.53662	1858.797876036875	16053.585	0	0
2722	58.53662	2258.067680431406	5654.5923	0	784
2722	58.53662	2259.0699804314063	4034.7021	0	16
2722	58.53662	2260.0722804314064	4883.324	0	16
2722	58.53662	2310.4083176384374	4861.891	0	16
2722	58.53662	2311.4106176384375	7688.6587	0	16
2722	58.53662	2312.412917638437	4661.4526	0	16
2722	58.53662	2340.472002233164	7335.06	0	16
2722	58.53662	2341.474302233164	11094.695	0	784
2722	58.53662	2342.4766022331637	7431.054	0	16
2722	58.53662	2343.478902233164	9908.478	0	16
2722	58.53662	2348.490402233164	11.657966	0	0
2722	58.53662	2373.9463966772914	3863.8093	0	16
2722	58.53662	2374.9486966772915	22721.281	0	784
2722	58.53662	2375.9509966772916	12124.434	0	16
2722	58.53662	2493.95069915125	48820.31	51	112
2722	58.53662	2494.95299915125	39202.703	51	112
2722	58.53662	2495.95529915125	33553.254	51	112
2722	58.53662	2496.9575991512497	23121.191	51	112
2722	58.53662	2497.95989915125	10183.716	51	112
2722	58.53662	2500.9667991512497	240.96848	0	0
2722	58.53662	2529.0081942684374	8844.364	1594	112
2722	58.53662	2530.0104942684375	11086.231	1594	112
2722	58.53662	2531.0127942684376	6901.2817	1594	112
2722	58.53662	2532.015094268437	17043.846	0	784
2722	58.53662	2591.0434832658334	13850.55	0	16
2722	58.53662	2592.0457832658335	26793.232	0	16
2722	58.53662	2593.0480832658336	20184.355	0	48
2722	58.53662	2596.0549832658335	14355.38	0	0
2722	58.53662	2599.0618832658333	48.604675	0	0
2722	58.53662	2651.1489143856247	158158.02	1272	240
2722	58.53662	2652.151214385625	200069.05	1272	880
2722	58.53662	2653.153514385625	133498.78	1272	112
2722	58.53662	2654.1558143856246	64150.133	1272	112
2722	58.53662	2655.1581143856247	26205.639	1272	112
2722	58.53662	2656.160414385625	10669.06	1272	112
2722	58.53662	2674.06107258875	45676.05	2022	240
2722	58.53662	2675.06337258875	115022.055	2022	880
2722	58.53662	2676.06567258875	56580.703	2022	112
2722	58.53662	2677.06797258875	29191.33	2022	112
2722	58.53662	2678.07027258875	27210.385	2022	112
2722	58.53662	2680.5185202378125	14185.358	0	16
2722	58.53662	2681.5208202378126	7892.054	0	16
2722	58.53662	2682.5231202378127	6361.4795	0	16
2722	58.53662	2684.08407258875	11.484146	0	0
2722	58.53662	2691.06400227625	308133.16	37	112
2722	58.53662	2692.06630227625	381284.56	37	112
2722	58.53662	2693.06860227625	245205.58	37	112
2722	58.53662	2694.07090227625	98137.555	37	112
2722	58.53662	2695.07320227625	60935.652	37	112
2722	58.53662	2696.07550227625	27044.506	37	112
2722	58.53662	2697.07780227625	8882.495	37	112
2722	58.53662	2698.08010227625	3150.7048	0	16
2722	58.53662	2738.0871844377084	5567.3286	0	16
2722	58.53662	2739.0894844377085	14059.14	0	16
2722	58.53662	2740.0917844377086	11298.63	0	16
2722	58.53662	2740.149863512461	8640.538	1	48
2722	58.53662	2741.152163512461	9275.617	1	48
2722	58.53662	2742.1544635124606	10541.928	1	48
2722	58.53662	2744.1590635124608	8646.264	0	0
2722	58.53662	2757.1256630730077	8978.448	0	48
2722	58.53662	2758.127963073008	5897.588	1	48
2722	58.53662	2759.1302630730074	5398.2085	1	48
2722	58.53662	2761.1348630730076	4728.8784	0	0
2722	58.53662	2813.2026253231247	2128280.5	64	112
2722	58.53662	2814.116319860117	12335.293	0	16
2722	58.53662	2814.204925323125	2781911.8	64	112
2722	58.53662	2815.118619860117	11538.824	0	16
2722	58.53662	2815.207225323125	2044597.0	64	112
2722	58.53662	2816.120919860117	5224.6606	0	48
2722	58.53662	2816.2095253231246	966130.06	64	112
2722	58.53662	2817.123219860117	6545.535	0	16
2722	58.53662	2817.2118253231247	387654.56	64	112
2722	58.53662	2818.214125323125	79842.945	64	112
2722	58.53662	2819.216425323125	19566.807	0	16
2722	58.53662	2821.2210253231246	10540.451	0	0
2722	58.53662	2822.2233253231248	2245.0757	0	0
2722	58.53662	2829.339527238906	5260.105	0	16
2722	58.53662	2830.3418272389063	3317.1084	0	16
2722	58.53662	2831.3441272389064	4158.826	0	16
2722	58.53662	2832.346427238906	2589.5608	0	16
2722	58.53662	2836.355627238906	67.039986	0	0
2722	58.53662	2846.1620479118747	138713.17	931	112
2722	58.53662	2847.1597969377085	17568.223	0	16
2722	58.53662	2847.16270839125	15116.781	0	16
2722	58.53662	2847.1643479118748	172246.16	931	112
2722	58.53662	2848.16500839125	11747.4795	0	16
2722	58.53662	2848.166647911875	148955.06	931	112
2722	58.53662	2849.16730839125	7993.9766	0	16
2722	58.53662	2849.168947911875	80200.016	931	112
2722	58.53662	2850.1696083912498	3109.1882	0	16
2722	58.53662	2850.171247911875	22834.338	931	112
2722	58.53662	2851.1735479118747	16654.338	931	112
2722	58.53662	2852.1190315731246	583861.3	374	240
2722	58.53662	2852.17420839125	4873.5645	0	16
2722	58.53662	2852.175847911875	8319.705	931	112
2722	58.53662	2853.1213315731247	870473.2	374	880
2722	58.53662	2854.123631573125	629022.2	374	112
2722	58.53662	2855.1259315731245	330363.4	374	112
2722	58.53662	2856.1282315731246	114207.1	374	112
2722	58.53662	2857.1305315731247	53767.824	374	112
2722	58.53662	2858.132831573125	17276.7	374	112
2722	58.53662	2858.2634201775	13895.882	0	16
2722	58.53662	2859.1351315731245	10407.139	374	112
2722	58.53662	2859.2657201775	14599.704	0	16
2722	58.53662	2860.1374315731246	3126.2925	0	16
2722	58.53662	2860.2680201775	8436.296	0	16
2722	58.53662	2860.9475383171484	5475.8364	0	16
2722	58.53662	2861.142794298594	78.39406	0	0
2722	58.53662	2861.949838317148	4405.3745	0	16
2722	58.53662	2862.952138317148	8182.2383	0	16
2722	58.53662	2867.9636383171483	23.146082	0	0
2722	58.53662	2878.04094446375	13055.795	1	48
2722	58.53662	2879.04324446375	9154.663	1	48
2722	58.53662	2880.04554446375	12596.086	1	48
2722	58.53662	2882.05014446375	7707.8296	0	0
2722	58.53662	2917.0988218075	7002.5273	1	48
2722	58.53662	2918.1011218075	8871.282	1	48
2722	58.53662	2919.1034218075	7037.2305	0	16
2722	58.53662	2959.260795665781	5116.9634	0	48
2722	58.53662	2960.2630956657813	7979.2676	0	16
2722	58.53662	2961.265395665781	5690.524	0	16
2722	58.53662	2966.276895665781	105.57501	0	0
2722	58.53662	2975.1610237606246	751375.25	110	112
2722	58.53662	2976.1633237606247	1085467.1	110	112
2722	58.53662	2977.165623760625	794525.1	110	112
2722	58.53662	2978.1679237606245	454693.94	110	112
2722	58.53662	2979.1702237606246	200298.9	110	112
2722	58.53662	2980.1725237606247	58978.977	110	112
2722	58.53662	2981.179473400156	7078.2817	110	112
2722	58.53662	2985.1886734001564	59.640797	0	0
2722	58.53662	3011.2122932918746	44199.203	83	112
2722	58.53662	3012.2145932918747	46119.516	83	112
2722	58.53662	3013.216893291875	26182.03	83	112
2722	58.53662	3014.2191932918745	21721.303	83	112
2722	58.53662	3015.2214932918746	17064.068	83	112
2722	58.53662	3020.227846349375	11551.47	5675	112
2722	58.53662	3021.230146349375	10544.962	5675	112
2722	58.53662	3022.2324463493746	9339.499	5675	112
2722	58.53662	3023.2347463493747	4926.561	5675	112
2722	58.53662	3029.248546349375	16.014881	0	0
2722	58.53662	3064.098639052917	5000.577	0	16
2722	58.53662	3065.100939052917	8064.4478	0	16
2722	58.53662	3066.103239052917	3846.5266	0	16
2722	58.53662	3078.1450313103123	142804.53	117	112
2722	58.53662	3079.1473313103124	194938.6	117	112
2722	58.53662	3080.1496313103125	175344.08	117	112
2722	58.53662	3081.1519313103126	98851.875	117	112
2722	58.53662	3082.154231310312	65129.48	117	112
2722	58.53662	3083.156531310312	18288.174	117	112
2722	58.53662	3083.3834152946874	6051.984	0	16
2722	58.53662	3084.3857152946875	8356.105	0	16
2722	58.53662	3085.3880152946876	11366.207	0	16
2722	58.53662	3119.17730924	6668.4546	0	48
2722	58.53662	3120.17960924	30687.053	0	48
2722	58.53662	3121.18190924	11576.055	0	48
2722	58.53662	3121.319762755625	18377.982	2057	112
2722	58.53662	3122.18420924	9810.183	0	48
2722	58.53662	3122.1989156853124	2965.2007	0	16
2722	58.53662	3122.322062755625	37553.848	2057	112
2722	58.53662	3123.1865092399994	7100.8853	0	16
2722	58.53662	3123.2012156853125	6647.8013	555	112
2722	58.53662	3123.3243627556253	26752.65	2057	112
2722	58.53662	3124.1888092399995	2207.1929	0	16
2722	58.53662	3124.2003029272914	10058.137	0	16
2722	58.53662	3124.2035156853126	3504.3503	0	16
2722	58.53662	3124.2083664665624	16904.275	555	112
2722	58.53662	3124.3266627556254	14795.183	2057	112
2722	58.53662	3125.1911092399996	1031.7758	0	16
2722	58.53662	3125.2026029272915	2988.5647	0	16
2722	58.53662	3125.2058156853127	3394.5	0	16
2722	58.53662	3125.2106664665625	30820.646	555	112
2722	58.53662	3125.328962755625	8628.675	2057	112
2722	58.53662	3126.2129664665626	24472.73	555	112
2722	58.53662	3126.331262755625	5338.7305	2057	112
2722	58.53662	3129.2118029272915	9000.604	0	0
2722	58.53662	3137.2132698543746	426630.56	378	112
2722	58.53662	3137.2202754509376	37286.086	0	16
2722	58.53662	3138.2155698543747	570507.6	378	112
2722	58.53662	3138.2225754509377	20948.172	0	16
2722	58.53662	3139.217869854375	469206.12	378	112
2722	58.53662	3139.224875450938	7798.109	0	16
2722	58.53662	3140.2201698543745	249154.11	378	112
2722	58.53662	3141.2224698543746	132787.48	378	112
2722	58.53662	3142.2247698543747	80132.34	378	112
2722	58.53662	3143.227069854375	19719.758	378	112
2722	58.53662	3144.2293698543745	8752.208	0	16
2722	58.53662	3144.29071002125	346510.56	390	112
2722	58.53662	3145.29301002125	582191.2	390	112
2722	58.53662	3146.2339698543747	1106.3691	0	0
2722	58.53662	3146.2953100212503	416588.8	390	112
2722	58.53662	3147.2976100212504	227752.5	390	112
2722	58.53662	3148.29991002125	101846.03	390	112
2722	58.53662	3149.30221002125	34503.027	390	112
2722	58.53662	3150.3045100212503	9895.384	390	112
2722	58.53662	3151.3068100212504	7616.526	390	112
2722	58.53662	3154.2453939567968	8651.321	2000	112
2722	58.53662	3155.247693956797	9948.313	2000	112
2722	58.53662	3156.249993956797	9845.2705	2000	112
2722	58.53662	3157.252293956797	12813.664	2000	112
2722	58.53662	3161.3147578728126	11061.919	0	16
2722	58.53662	3162.2519649040623	11586.176	2633	112
2722	58.53662	3162.3170578728127	19601.176	0	16
2722	58.53662	3163.2542649040624	20408.492	2633	112
2722	58.53662	3163.319357872813	7212.7646	0	16
2722	58.53662	3164.2565649040625	20339.61	2633	112
2722	58.53662	3164.321657872813	7883.724	0	16
2722	58.53662	3164.3257981071874	4094.4998	0	16
2722	58.53662	3165.2588649040626	17971.457	2633	112
2722	58.53662	3165.2623215446874	2866.923	0	16
2722	58.53662	3165.3239578728126	2915.0793	0	16
2722	58.53662	3165.3280981071875	1450.4597	0	16
2722	58.53662	3166.261164904062	7425.9023	1033	112
2722	58.53662	3166.2646215446875	4352.8975	0	16
2722	58.53662	3166.3262578728127	2211.9468	0	16
2722	58.53662	3166.3303981071876	7329.3486	0	16
2722	58.53662	3167.263464904062	3435.813	1033	112
2722	58.53662	3167.2669215446876	2731.4294	0	16
2722	58.53662	3168.2622920524996	19182.81	1033	112
2722	58.53662	3168.265764904062	1382.4122	0	16
2722	58.53662	3168.2692215446878	3289.1177	0	16
2722	58.53662	3169.2645920524997	31355.537	1033	112
2722	58.53662	3169.268064904062	494.85294	0	16
2722	58.53662	3170.2668920524998	44851.285	1033	112
2722	58.53662	3170.2703649040623	160.19493	0	16
2722	58.53662	3170.2738215446875	865.5669	0	16
2722	58.53662	3171.2691920525	23716.701	1033	112
2722	58.53662	3171.2726649040624	47.430862	0	16
2722	58.53662	3171.2761215446876	240.31291	0	16
2722	58.53662	3172.2714920524995	8124.3516	1033	112
2722	58.53662	3172.274964904062	12.96348	0	16
2722	58.53662	3182.2786789665624	12211.571	0	48
2722	58.53662	3183.2809789665625	12840.961	0	16
2722	58.53662	3184.2832789665626	24673.389	0	16
2722	58.53662	3187.2817500603123	46722.785	504	112
2722	58.53662	3187.2901789665625	2598.6565	0	0
2722	58.53662	3188.2840500603124	95300.7	504	112
2722	58.53662	3188.2924789665626	1048.7378	0	0
2722	58.53662	3189.2863500603125	70501.84	504	112
2722	58.53662	3190.2886500603126	49761.96	504	112
2722	58.53662	3191.290950060312	17838.436	504	112
2722	58.53662	3193.295550060312	8633.828	0	0
2722	58.53662	3196.2972999324998	66.38552	0	0
2722	58.53662	3203.2743281853127	236228.83	101	112
2722	58.53662	3204.2722104793747	646.604	0	0
2722	58.53662	3204.2724195891665	11354.799	0	16
2722	58.53662	3204.276628185313	300687.03	101	112
2722	58.53662	3205.274510479375	37148.402	0	16
2722	58.53662	3205.2747195891666	6119.5303	0	0
2722	58.53662	3205.278928185313	285698.62	101	112
2722	58.53662	3206.281228185313	170677.25	101	112
2722	58.53662	3207.283528185312	62315.27	101	112
2722	58.53662	3208.2816195891664	2120.1265	0	16
2722	58.53662	3208.2858281853123	33521.117	101	112
2722	58.53662	3209.2881281853124	20289.486	101	112
2722	58.53662	3210.2904281853125	4845.983	0	48
2722	58.53662	3211.2883104793746	752.93756	0	16
2722	58.53662	3216.3374703239842	4667.2217	0	16
2722	58.53662	3217.3397703239843	14621.226	0	16
2722	58.53662	3218.3420703239844	18591.744	0	16
2722	58.53662	3219.2620748348436	9214.974	2469	112
2722	58.53662	3220.2643748348437	17059.281	2469	112
2722	58.53662	3220.3466703239837	5376.7583	0	0
2722	58.53662	3221.266674834844	11402.151	2469	112
2722	58.53662	3221.307067443125	5828.107	0	16
2722	58.53662	3221.348970323984	5878.756	0	0
2722	58.53662	3222.309367443125	9293.128	0	16
2722	58.53662	3223.2712748348436	8147.6904	0	0
2722	58.53662	3223.3116674431253	8034.955	0	16
2722	58.53662	3224.3139674431254	5801.5664	0	16
2722	58.53662	3224.355870323984	83.13124	0	0
2722	58.53662	3225.316267443125	7781.7075	0	16
2722	58.53662	3226.2781748348434	327.82727	0	0
2722	58.53662	3232.3382492790624	4059.4077	0	48
2722	58.53662	3233.3405492790625	7450.434	2938	112
2722	58.53662	3234.3428492790626	8974.937	2938	112
2722	58.53662	3247.3273067009377	12741.095	0	16
2722	58.53662	3248.329606700938	29565.932	0	16
2722	58.53662	3249.331906700938	32915.582	0	16
2722	58.53662	3250.334206700938	18385.393	1119	112
2722	58.53662	3251.336506700937	21455.234	1119	112
2722	58.53662	3252.3388067009373	5576.85	0	16
2722	58.53662	3265.2242356071874	15134.062	0	16
2722	58.53662	3266.2265356071875	9556.116	0	16
2722	58.53662	3267.2288356071876	14149.161	1	48
2722	58.53662	3281.218883849375	104108.266	1672	112
2722	58.53662	3282.221183849375	141612.23	1672	112
2722	58.53662	3283.223483849375	63861.145	1672	112
2722	58.53662	3284.225783849375	53628.656	1672	112
2722	58.53662	3285.2280838493743	18083.428	1672	112
2722	58.53662	3286.2303838493744	6801.3765	1672	112
2722	58.53662	3287.2326838493746	6954.678	1672	112
2722	58.53662	3306.3532639275	8296.946	0	16
2722	58.53662	3307.3555639275	5282.567	0	16
2722	58.53662	3308.3578639275	6611.035	0	16
2722	58.53662	3326.2785665642186	10275.513	0	48
2722	58.53662	3327.2808665642187	13305.188	0	16
2722	58.53662	3328.283166564219	16171.929	0	16
2722	58.53662	3329.285466564219	6786.7495	0	16
2722	58.53662	3349.3318477165626	313682.8	291	112
2722	58.53662	3350.3341477165627	552342.6	291	112
2722	58.53662	3350.335825969375	15755.188	0	16
2722	58.53662	3351.336447716563	432594.47	291	112
2722	58.53662	3351.338125969375	14868.65	0	16
2722	58.53662	3352.338747716563	324642.25	291	112
2722	58.53662	3352.3404259693752	9772.542	0	16
2722	58.53662	3353.3410477165626	159773.86	291	112
2722	58.53662	3353.342725969375	9471.938	0	16
2722	58.53662	3354.3433477165627	55560.836	291	112
2722	58.53662	3354.345025969375	5548.3623	0	16
2722	58.53662	3355.345647716563	44082.668	291	112
2722	58.53662	3355.3467942009374	2563.5938	0	16
2722	58.53662	3356.347947716563	10188.273	291	112
2722	58.53662	3356.3490942009375	4144.0845	0	16
2722	58.53662	3357.350247716563	3409.7124	0	16
2722	58.53662	3357.3513942009376	3205.1887	0	16
2722	58.53662	3370.3293478142186	5775.24	6579	112
2722	58.53662	3371.3316478142187	13630.991	6579	112
2722	58.53662	3372.333947814219	11649.68	6579	112
2722	58.53662	3373.336247814219	13717.691	6579	112
2722	58.53662	3374.338547814218	10238.958	6579	112
2722	58.53662	3378.3477478142186	129.03152	0	0
2722	58.53662	3390.360216857187	219035.78	140	112
2722	58.53662	3391.362516857187	270875.2	140	112
2722	58.53662	3392.364816857187	248675.75	140	112
2722	58.53662	3393.3671168571873	170675.48	140	112
2722	58.53662	3394.369416857187	53119.645	140	112
2722	58.53662	3395.377420310104	9444.448	140	112
2722	58.53662	3395.39129595875	63134.74	0	48
2722	58.53662	3396.374016857187	16936.37	140	112
2722	58.53662	3396.39359595875	70276.48	0	16
2722	58.53662	3397.3958959587503	42268.348	0	16
2722	58.53662	3398.3786168571874	2124.5146	0	0
2722	58.53662	3398.39819595875	13450.743	0	16
2722	58.53662	3399.3809168571875	652.5237	0	0
2722	58.53662	3399.40049595875	13599.789	0	16
2722	58.53662	3402.3878168571873	12.347217	0	0
2722	58.53662	3406.3531708610935	264968.4	0	48
2722	58.53662	3407.3554708610936	510374.22	0	16
2722	58.53662	3408.3577708610937	443382.6	0	16
2722	58.53662	3409.360070861094	209381.78	0	16
2722	58.53662	3410.362370861093	111297.99	0	16
2722	58.53662	3411.364670861093	68219.01	0	16
2722	58.53662	3412.3669708610933	23071.135	0	16
2722	58.53662	3413.3692708610934	8871.037	0	48
2722	58.53662	3435.418478478281	25779.842	1192	112
2722	58.53662	3436.420778478281	32011.572	1192	112
2722	58.53662	3437.4230784782812	40546.594	1192	112
2722	58.53662	3438.4253784782813	21835.594	1192	112
2722	58.53662	3439.4276784782805	14330.106	1192	112
2722	58.53662	3440.4299784782806	7028.6616	1192	112
2722	58.53662	3443.436878478281	355.06378	0	0
2722	58.53662	3447.379259825937	92267.28	530	112
2722	58.53662	3447.3802388973436	17607.848	0	16
2722	58.53662	3447.3818220631247	6894.3267	0	16
2722	58.53662	3448.381559825937	151557.56	530	112
2722	58.53662	3448.3825388973437	25712.11	0	16
2722	58.53662	3449.383859825937	148178.48	530	112
2722	58.53662	3449.3848388973433	14800.256	0	16
2722	58.53662	3449.386422063125	1000.3936	0	0
2722	58.53662	3450.3861598259373	117331.31	530	112
2722	58.53662	3451.388459825937	27207.695	530	112
2722	58.53662	3451.3894388973436	4210.946	0	0
2722	58.53662	3451.415304650156	19169.033	0	16
2722	58.53662	3452.3917388973437	9353.045	0	16
2722	58.53662	3452.417604650156	46089.777	125	112
2722	58.53662	3453.395622063125	855.68896	0	0
2722	58.53662	3453.4199046501562	52677.44	125	112
2722	58.53662	3454.3953598259372	4571.3794	0	0
2722	58.53662	3454.4222046501563	24491.629	125	112
2722	58.53662	3455.4245046501555	8798.587	125	112
2722	58.53662	3456.4268046501556	6538.0425	125	112
2722	58.53662	3457.402259825937	136.30902	0	0
2722	58.53662	3457.4291046501558	6037.295	0	48
2722	58.53662	3463.3674434196873	16513.303	4308	240
2722	58.53662	3464.3697434196874	33988.89	4308	112
2722	58.53662	3465.3720434196875	48157.89	4308	880
2722	58.53662	3466.3743434196876	22736.25	4308	112
2722	58.53662	3467.376643419687	6115.6777	4308	112
2722	58.53662	3552.411398400156	185312.6	222	112
2722	58.53662	3553.413698400156	291776.4	222	112
2722	58.53662	3554.4159984001562	274289.94	222	112
2722	58.53662	3555.4182984001563	189741.06	222	112
2722	58.53662	3556.420598400156	88191.52	222	112
2722	58.53662	3557.422898400156	43580.39	222	112
2722	58.53662	3558.425198400156	14568.282	222	112
2722	58.53662	3560.4297984001564	2789.588	0	0
2722	58.53662	3592.5694906364843	7251.1294	0	48
2722	58.53662	3593.440206993906	99072.805	1605	240
2722	58.53662	3593.5717906364844	6625.6973	0	16
2722	58.53662	3594.442506993906	136810.02	1605	112
2722	58.53662	3594.5740906364845	16636.14	0	48
2722	58.53662	3595.4448069939062	152386.1	1605	880
2722	58.53662	3595.5763906364846	23629.625	0	48
2722	58.53662	3596.4471069939063	86815.2	1605	112
2722	58.53662	3597.449406993906	34052.12	1605	112
2722	58.53662	3598.451706993906	44603.324	1605	112
2722	58.53662	3599.454006993906	13799.879	1605	112
2722	58.53662	3601.4586069939064	1460.4943	0	0
2722	58.53662	3602.4609069939065	466.75845	0	0
2722	58.53662	3609.429220665781	150153.92	793	112
2722	58.53662	3610.431520665781	305674.75	793	112
2722	58.53662	3611.4338206657812	268912.47	793	112
2722	58.53662	3612.4361206657813	210617.6	793	112
2722	58.53662	3613.4384206657805	66467.45	793	112
2722	58.53662	3614.4407206657806	13725.861	793	112
2722	58.53662	3615.4430206657808	13713.957	793	112
2722	58.53662	3638.494494200937	8929.178	5223	240
2722	58.53662	3639.496794200937	28768.166	5223	112
2722	58.53662	3640.499094200937	38160.54	5223	880
2722	58.53662	3641.5013942009373	8828.911	5223	112
2722	58.53662	3642.503694200937	8051.9653	5223	112
2722	58.53662	3650.4561152946876	39262.484	775	112
2722	58.53662	3651.4584152946877	64956.113	775	112
2722	58.53662	3652.460715294688	64535.53	775	112
2722	58.53662	3653.463015294688	53934.133	775	112
2722	58.53662	3654.4653152946876	10612.926	775	112
2722	58.53662	3654.49141549	18139.03	0	16
2722	58.53662	3655.49371549	35734.293	4406	112
2722	58.53662	3656.49601549	49496.37	4406	112
2722	58.53662	3657.49831549	21913.719	4406	112
2722	58.53662	3658.474515294688	843.51184	0	0
2722	58.53662	3658.5006154899997	11733.769	4406	112
2722	58.53662	3659.476815294688	273.20395	0	0
2722	58.53662	3659.50291549	10773.979	0	48
2722	58.53662	3666.6882839341015	9210.49	0	16
2722	58.53662	3667.689981438125	11422.388	0	16
2722	58.53662	3667.6905839341016	8618.607	0	16
2722	58.53662	3668.692281438125	8442.019	0	16
2722	58.53662	3668.6928839341012	6002.818	0	16
2722	58.53662	3669.6945814381247	6923.6055	0	16
2722	58.53662	3669.6951839341014	9498.447	0	16
2722	58.53662	3671.6997839341016	9532.666	0	0
2722	58.53662	3672.701481438125	3698.2341	0	0
2722	58.53662	3672.7020839341017	3313.7297	0	0
2722	58.53662	3696.5104086052343	7009.189	0	16
2722	58.53662	3697.5127086052344	7491.658	0	16
2722	58.53662	3698.5150086052345	9123.591	0	48
2722	58.53662	3699.5173086052346	16722.943	0	16
2722	58.53662	3734.5253011833593	9367.355	1	48
2722	58.53662	3735.5276011833594	6086.842	1	48
2722	58.53662	3736.5299011833595	7674.0957	0	16
2722	58.53662	3737.5322011833596	9446.319	0	16
2722	58.53662	3771.4602182171875	3579.428	0	16
2722	58.53662	3772.4625182171876	4163.389	0	16
2722	58.53662	3773.4648182171877	5686.076	0	784
2722	58.53662	3776.4717182171876	1987.4413	0	0
2722	58.53662	4022.7754582514585	3838.206	0	16
2722	58.53662	4023.7777582514586	3420.2603	0	16
2722	58.53662	4024.7800582514583	7259.8604	0	784
2722	58.53662	4076.7900349767187	17683.58	7432	240
2722	58.53662	4077.2743313658343	2014.1979	0	16
2722	58.53662	4077.3097734556777	3282.7764	0	16
2722	58.53662	4077.792334976719	23303.58	7432	880
2722	58.53662	4078.276631365834	4717.4424	0	16
2722	58.53662	4078.3120734556783	2506.1975	0	16
2722	58.53662	4078.7946349767185	16411.463	7432	112
2722	58.53662	4079.2789313658345	6645.4155	0	16
2722	58.53662	4079.314373455678	4646.374	0	16
2722	58.53662	4079.7969349767186	13217.382	7432	112
2722	58.53662	4080.281231365834	5860.977	0	16
2722	58.53662	4082.8038349767185	2726.2407	0	0
2722	58.53662	4183.651840355	4741.9473	0	48
2722	58.53662	4184.572502055078	2446.3474	0	16
2722	58.53662	4184.654140355	3924.9258	12143	112
2722	58.53662	4185.574802055078	2382.4163	0	16
2722	58.53662	4185.656440355	3719.2441	12143	112
2722	58.53662	4186.577102055078	2113.8784	0	16
2722	58.53662	4186.658740354999	4006.5737	12143	112
2722	58.53662	4187.5794020550775	2008.8981	0	16
2722	58.53662	4187.661040354999	5014.7163	12143	112
2722	58.53662	4189.665640355	2996.5364	0	0
2722	58.53662	4192.672540355	42.158234	0	0
2722	58.53662	4233.667747416406	3025.211	0	16
2722	58.53662	4234.670047416406	3329.048	0	16
2722	58.53662	4235.672347416406	3527.0461	0	784
2722	58.53662	4236.674647416406	3414.1008	0	16
2722	58.53662	4261.053792010365	4620.4673	0	16
2722	58.53662	4262.056092010365	4774.886	0	784
2722	58.53662	4263.058392010365	1689.8168	0	16
2722	58.53662	4282.57161523293	9259.264	0	16
2722	58.53662	4283.57391523293	6217.066	0	16
2722	58.53662	4284.576215232929	9387.662	0	784
2722	58.53662	4285.578515232929	3197.0103	0	16
2722	58.53662	4287.583115232929	3883.3599	0	0
2722	58.53662	4293.662194545312	3934.7395	6361	112
2722	58.53662	4294.664494545312	12032.866	6361	112
2722	58.53662	4294.719772988464	5108.1885	0	48
2722	58.53662	4295.666794545312	10148.931	6361	112
2722	58.53662	4295.722072988464	6957.6226	0	16
2722	58.53662	4296.669094545312	8276.181	6361	112
2722	58.53662	4296.724372988463	6683.236	0	16
2722	58.53662	4297.726672988463	12457.832	0	16
2722	58.53662	4298.673694545311	4713.5513	0	0
2722	58.53662	4298.728972988463	4726.2705	0	16
2722	58.53662	4307.469359693333	4334.0415	0	16
2722	58.53662	4308.471659693333	5158.3037	0	784
2722	58.53662	4309.473959693333	2214.7483	0	16
2722	58.53662	4531.153959360625	2744.2908	0	16
2722	58.53662	4532.156259360625	2888.4963	0	16
2722	58.53662	4533.158559360625	2357.4172	0	16
2722	58.53662	4534.160859360625	3604.209	0	16
2722	58.53662	4535.163159360625	2218.9373	0	16
2722	58.53662	4536.165459360625	2156.2014	0	16
2722	58.53662	4557.898687881042	7718.2695	5276	112
2722	58.53662	4558.900987881042	6965.8076	5276	112
2722	58.53662	4559.903287881041	6738.4946	0	16
2722	58.53662	4609.809490385156	3123.8828	0	16
2722	58.53662	4610.811790385156	6500.2974	0	16
2722	58.53662	4611.814090385156	7341.812	0	16
2722	58.53662	4612.816390385156	4541.7417	0	16
2722	58.53662	4613.818690385156	8080.4634	1	816
2722	58.53662	4614.820990385156	4766.059	0	16
2722	58.53662	4616.825590385156	2118.9478	0	0
2722	58.53662	4619.832490385155	38.340797	0	0
2722	58.53662	4637.849275639062	11462.922	6752	240
2722	58.53662	4638.8515756390625	10079.62	6752	112
2722	58.53662	4639.853875639063	14699.41	6752	112
2722	58.53662	4640.856175639063	26977.564	6752	880
2722	58.53662	4641.657028343281	4676.7617	0	48
2722	58.53662	4641.858475639062	11538.456	6752	112
2722	58.53662	4642.659328343281	8448.338	0	48
2722	58.53662	4642.862142475536	4402.0654	6752	112
2722	58.53662	4643.66162834328	10002.139	0	48
2722	58.53662	4643.864442475536	3234.6724	0	16
2722	58.53662	4644.6639283432805	10533.225	0	48
2722	58.53662	4645.666228343281	4698.9653	0	16
2722	58.53662	4646.210960307031	5764.5835	0	16
2722	58.53662	4647.213260307031	5780.1733	0	16
2722	58.53662	4648.215560307031	5701.53	0	48
2722	58.53662	4649.217860307031	4028.3127	0	16
2722	58.53662	4661.872483453958	5444.9736	0	16
2722	58.53662	4662.874783453958	2938.625	0	16
2722	58.53662	4663.8518197796875	3860.0457	0	16
2722	58.53662	4663.877083453957	4465.0073	0	16
2722	58.53662	4664.850633756228	11335.585	0	16
2722	58.53662	4664.854119779688	12308.921	2407	112
2722	58.53662	4665.852933756228	41094.555	2407	112
2722	58.53662	4665.856419779688	9199.749	0	16
2722	58.53662	4665.8816834539575	1474.679	0	16
2722	58.53662	4666.855233756228	49609.137	2407	112
2722	58.53662	4666.858719779688	12858.18	0	16
2722	58.53662	4666.883983453958	782.1926	0	16
2722	58.53662	4667.857533756227	61772.92	2407	112
2722	58.53662	4667.861019779688	6118.305	0	16
2722	58.53662	4667.886283453958	544.0561	0	16
2722	58.53662	4668.859833756227	16356.544	2407	112
2722	58.53662	4669.862133756227	29865.637	2407	112
2722	58.53662	4669.865619779688	1753.4849	0	16
2722	58.53662	4669.890883453958	59.32972	0	0
2722	58.53662	4670.864433756227	13213.533	2407	112
2722	58.53662	4670.867919779688	585.0751	0	16
2722	58.53662	4670.893183453958	20.985003	0	0
2722	58.53662	4671.866733756227	7233.336	2407	112
2722	58.53662	4672.8690337562275	3117.9321	0	16
2722	58.53662	4674.873864450446	76.91645	0	16
2722	58.53662	4675.869370660989	3113.1755	0	16
2722	58.53662	4675.875933756228	72.03825	0	16
2722	58.53662	4676.871670660989	3650.264	0	16
2722	58.53662	4676.878233756228	29.85793	0	16
2722	58.53662	4677.873970660989	4137.968	0	16
2722	58.53662	4681.847052138854	5184.891	0	48
2722	58.53662	4682.847022325937	11652.694	0	16
2722	58.53662	4682.849352138855	148295.6	0	48
2722	58.53662	4682.852478257321	8394.434	0	16
2722	58.53662	4682.858533449308	533524.75	173	240
2722	58.53662	4683.8493223259375	11425.935	0	16
2722	58.53662	4683.851652138854	132450.3	0	16
2722	58.53662	4683.854778257321	6572.3174	0	16
2722	58.53662	4683.860833449308	1593334.4	173	112
2722	58.53662	4683.887770660989	52.689518	0	0
2722	58.53662	4684.027732767969	2522.161	0	16
2722	58.53662	4684.851622325938	24460.525	0	16
2722	58.53662	4684.853952138854	140579.69	0	16
2722	58.53662	4684.8570782573215	20152.684	0	16
2722	58.53662	4684.863133449308	1832927.0	173	880
2722	58.53662	4684.890070660989	37.321613	0	0
2722	58.53662	4685.030032767969	3664.7375	0	16
2722	58.53662	4685.856252138854	52139.46	0	16
2722	58.53662	4685.859378257322	1006.3923	0	0
2722	58.53662	4685.865433449308	1717438.2	173	112
2722	58.53662	4686.032332767969	3804.4258	0	16
2722	58.53662	4686.856222325937	7462.5664	0	16
2722	58.53662	4686.867733449308	1098979.0	173	112
2722	58.53662	4687.034632767968	1361.9257	0	16
2722	58.53662	4687.870033449308	582898.4	173	112
2722	58.53662	4688.872333449308	263350.16	173	112
2722	58.53662	4689.874633449308	96648.74	173	112
2722	58.53662	4690.876933449308	42507.727	173	112
2722	58.53662	4691.879233449308	9043.078	0	48
2722	58.53662	4692.872352138855	76.60007	0	16
2722	58.53662	4692.881533449308	4315.3086	0	48
2722	58.53662	4693.887765122345	66.21984	0	48
2722	58.53662	4694.25070176683	14469.599	2715	112
2722	58.53662	4694.890065122345	20.378292	0	48
2722	58.53662	4695.2530017668305	26838.66	2715	112
2722	58.53662	4695.888433449309	309.8662	0	0
2722	58.53662	4696.255301766831	51744.348	2715	112
2722	58.53662	4696.893946146874	35.289566	0	0
2722	58.53662	4697.257601766831	43213.594	2715	112
2722	58.53662	4698.259901766831	20367.354	2715	112
2722	58.53662	4699.262201766831	18334.316	2715	112
2722	58.53662	4700.264501766831	10648.48	2715	112
2722	58.53662	4701.266801766831	6145.3545	2715	112
2722	58.53662	4719.901775541406	3752.7075	0	16
2722	58.53662	4720.904075541406	10808.356	5673	112
2722	58.53662	4721.901449217305	12451.448	5673	112
2722	58.53662	4721.906375541406	7634.2637	0	16
2722	58.53662	4722.903749217305	5608.0376	0	16
2722	58.53662	4722.908675541406	9533.41	5673	112
2722	58.53662	4723.906049217304	4273.4395	0	16
2722	58.53662	4723.910975541406	7796.932	5673	112
2722	58.53662	4724.908349217304	9498.249	0	16
2722	58.53662	4724.913275541406	7701.0645	0	16
2722	58.53662	4725.626510765156	8263.909	0	16
2722	58.53662	4726.628810765156	10847.86	0	16
2722	58.53662	4727.631110765155	10956.698	0	16
2722	58.53662	4727.920175541406	2234.2239	0	0
2722	58.53662	4728.6334107651555	6603.7476	0	16
2722	58.53662	4729.635710765156	2999.1562	0	16
2722	58.53662	4730.026516194167	2243.3418	0	16
2722	58.53662	4731.028816194167	3218.5	0	48
2722	58.53662	4732.031116194167	2206.5752	0	48
2722	58.53662	4732.906209232813	2175.0662	7447	112
2722	58.53662	4733.910527288594	15332.598	7447	112
2722	58.53662	4734.912827288594	8715.43	7447	112
2722	58.53662	4735.915127288593	12433.175	7447	112
2722	58.53662	4736.893433060937	1782.2644	0	16
2722	58.53662	4736.9154092328135	2632.083	7447	112
2722	58.53662	4737.895733060937	4556.0283	0	16
2722	58.53662	4737.919727288593	8738.86	4198	112
2722	58.53662	4738.898033060937	5274.5024	0	16
2722	58.53662	4738.922027288593	5089.3594	4198	112
2722	58.53662	4739.900333060938	5945.361	0	48
2722	58.53662	4739.924327288593	5625.9478	4198	112
2722	58.53662	4740.902633060937	4452.225	4198	112
2722	58.53662	4741.904933060937	5282.78	4198	112
2722	58.53662	4741.9289272885935	191.47691	0	0
2722	58.53662	4742.907233060937	1500.5275	4198	112
2722	58.53662	4742.931227288594	68.51448	0	0
2722	58.53662	4746.9164330609365	42.591057	0	0
2722	58.53662	4747.938514927032	9551.737	5364	240
2722	58.53662	4748.924545433125	1690.8496	0	0
2722	58.53662	4748.93899731875	20143.227	5364	112
2722	58.53662	4749.94129731875	37011.316	5364	880
2722	58.53662	4750.280929710469	6461.196	0	48
2722	58.53662	4750.94359731875	22691.594	5364	112
2722	58.53662	4751.283229710469	3818.5425	0	48
2722	58.53662	4751.931445433124	1028.4921	0	0
2722	58.53662	4751.945897318749	17727.523	5364	112
2722	58.53662	4752.285529710469	19462.691	0	48
2722	58.53662	4752.948197318749	11721.378	5364	112
2722	58.53662	4752.9607965375	3357.5024	0	48
2722	58.53662	4753.287829710469	18623.828	0	48
2722	58.53662	4753.952314927032	4911.2783	5364	112
2722	58.53662	4754.290129710469	11730.47	0	48
2722	58.53662	4754.938345433125	7571.749	5364	112
2722	58.53662	4754.95279731875	2366.7192	0	48
2722	58.53662	4754.9653965375	11737.31	0	48
2722	58.53662	4755.95509731875	8037.7725	5364	112
2722	58.53662	4755.9676965375	18199.486	0	48
2722	58.53662	4756.95739731875	135.51616	0	16
2722	58.53662	4756.969996537499	13633.784	5364	112
2722	58.53662	4757.824441733673	6936.2627	0	16
2722	58.53662	4757.959697318749	48.586483	0	16
2722	58.53662	4757.9722965374995	5273.5312	5364	112
2722	58.53662	4758.826741733673	3401.302	0	16
2722	58.53662	4758.961997318749	16.165646	0	16
2722	58.53662	4758.9745965375	6878.2065	5364	112
2722	58.53662	4759.829041733673	3635.8801	0	16
2722	58.53662	4760.831341733673	3171.427	0	16
2722	58.53662	4765.91963950625	4308.42	0	16
2722	58.53662	4765.938400413594	16140.047	0	16
2722	58.53662	4766.92193950625	4940.5215	0	16
2722	58.53662	4766.940700413594	8908.908	1876	112
2722	58.53662	4767.92423950625	7092.516	0	16
2722	58.53662	4767.943000413593	9279.869	1876	112
2722	58.53662	4768.926539506249	3804.8557	0	48
2722	58.53662	4768.945300413593	8662.314	0	16
2722	58.53662	4769.947600413593	3476.4988	1876	112
2722	58.53662	4771.755623295312	2316.6199	4212	112
2722	58.53662	4771.90125825625	4089.1013	0	16
2722	58.53662	4771.93343950625	2864.487	0	0
2722	58.53662	4772.757923295312	3671.9258	4212	112
2722	58.53662	4772.90355825625	3779.231	0	16
2722	58.53662	4772.93573950625	265.51697	0	0
2722	58.53662	4773.760223295312	7531.537	4212	112
2722	58.53662	4773.90585825625	3087.3298	0	16
2722	58.53662	4774.762523295312	5116.153	4212	112
2722	58.53662	4774.9408980210155	8048.6504	0	48
2722	58.53662	4774.959100413593	69.1951	0	0
2722	58.53662	4775.764823295312	3023.9055	4212	112
2722	58.53662	4775.942639506249	12.478536	0	0
2722	58.53662	4775.943198021016	4264.1265	0	48
2722	58.53662	4775.961400413593	13.435075	0	0
2722	58.53662	4776.925556137969	7074.6494	0	16
2722	58.53662	4776.928228896667	3632.0063	0	16
2722	58.53662	4776.94095044375	1203.1467	0	16
2722	58.53662	4776.945498021015	8819.793	0	48
2722	58.53662	4777.903019964375	2317.335	0	16
2722	58.53662	4777.915058256251	341.4859	0	16
2722	58.53662	4777.927856137969	6046.825	0	16
2722	58.53662	4777.930528896667	5486.6587	0	16
2722	58.53662	4777.94325044375	3251.4126	0	16
2722	58.53662	4778.905319964375	9562.661	0	16
2722	58.53662	4778.930156137969	2451.6301	0	16
2722	58.53662	4778.932828896666	4358.463	0	16
2722	58.53662	4778.94555044375	4244.9546	0	16
2722	58.53662	4778.950098021015	3505.9143	0	16
2722	58.53662	4779.907619964375	6267.3335	0	16
2722	58.53662	4779.919658256251	57.216976	0	0
2722	58.53662	4779.932456137969	4587.613	0	16
2722	58.53662	4779.935128896666	5950.8667	0	16
2722	58.53662	4779.94785044375	4736.8716	0	16
2722	58.53662	4780.909919964374	4548.5674	0	16
2722	58.53662	4780.92195825625	41.14947	0	0
2722	58.53662	4780.934756137969	5022.672	0	16
2722	58.53662	4780.950150443749	6143.138	0	16
2722	58.53662	4781.9524504437495	3816.138	0	16
2722	58.53662	4782.934035895364	3978.4285	0	16
2722	58.53662	4782.939356137969	3135.4126	0	16
2722	58.53662	4782.942028896667	913.4679	0	16
2722	58.53662	4782.9592980210155	151.94237	0	0
2722	58.53662	4783.916819964375	1555.3752	0	16
2722	58.53662	4783.936335895364	2561.7795	0	16
2722	58.53662	4784.919119964375	743.7576	0	16
2722	58.53662	4784.923792742857	5361.0693	0	16
2722	58.53662	4784.938635895364	4337.9326	0	16
2722	58.53662	4784.963898021016	18.265816	0	48
2722	58.53662	4785.926019492462	5005.8	0	16
2722	58.53662	4785.926092742857	14594.992	0	16
2722	58.53662	4785.9409358953635	10878.374	0	16
2722	58.53662	4785.946256137969	33.88107	0	16
2722	58.53662	4785.948928896667	29.40109	0	16
2722	58.53662	4786.923719964374	125.34683	0	0
2722	58.53662	4786.928319492462	6809.272	0	16
2722	58.53662	4786.928392742857	15013.7705	0	16
2722	58.53662	4786.928838743672	9596.33	0	16
2722	58.53662	4786.943235895364	6420.8013	0	16
2722	58.53662	4786.94855613797	11.313456	0	16
2722	58.53662	4787.926019964374	45.19549	0	0
2722	58.53662	4787.930619492462	13974.709	0	16
2722	58.53662	4787.930692742857	15364.241	1401	112
2722	58.53662	4787.931138743672	14246.144	0	16
2722	58.53662	4787.945535895364	3654.5605	0	16
2722	58.53662	4788.932919492462	1986.5758	0	16
2722	58.53662	4788.932992742856	15052.476	1401	112
2722	58.53662	4788.933438743671	11633.262	0	16
2722	58.53662	4789.935292742856	5777.4937	1401	112
2722	58.53662	4789.935738743671	4366.3745	0	16
2722	58.53662	4790.937592742856	3815.858	1401	112
2722	58.53662	4791.9398194924615	685.97437	0	16
2722	58.53662	4791.9398927428565	3100.4595	0	16
2722	58.53662	4791.9402462746875	1136.7037	0	16
2722	58.53662	4792.747057826562	3539.803	0	16
2722	58.53662	4792.835918607812	3337.1895	0	16
2722	58.53662	4792.93735599395	186236.56	0	16
2722	58.53662	4792.941458060937	462135.06	0	16
2722	58.53662	4792.941458060937	81392.32	0	16
2722	58.53662	4792.942119492463	295.1727	0	16
2722	58.53662	4792.942192742857	783.6043	0	16
2722	58.53662	4792.9425462746885	46068.55	0	16
2722	58.53662	4792.9426387436715	2093.8152	0	16
2722	58.53662	4792.9432756692195	685757.0	62	112
2722	58.53662	4792.947057079583	6996.745	0	16
2722	58.53662	4792.957035895364	52.566566	0	16
2722	58.53662	4793.749357826562	6981.2065	0	16
2722	58.53662	4793.772430564961	12739.787	0	16
2722	58.53662	4793.795452299219	6652.5083	0	16
2722	58.53662	4793.838218607812	8290.181	0	16
2722	58.53662	4793.9396559939505	308288.2	0	16
2722	58.53662	4793.943758060937	3178368.8	62	112
2722	58.53662	4793.944419492462	115.60851	0	16
2722	58.53662	4793.944492742857	306.6273	0	16
2722	58.53662	4793.944846274688	51877.156	0	16
2722	58.53662	4793.944938743672	674.19135	0	16
2722	58.53662	4793.94557566922	56609.652	0	16
2722	58.53662	4793.949357079583	4891.944	0	16
2722	58.53662	4793.959335895364	17.541422	0	16
2722	58.53662	4794.033291801172	9552.353	0	16
2722	58.53662	4794.11948794375	14846.454	0	16
2722	58.53662	4794.1600152875	14551.025	0	16
2722	58.53662	4794.359397807031	7536.8716	0	16
2722	58.53662	4794.751657826562	7395.183	0	16
2722	58.53662	4794.774730564961	6270.585	0	16
2722	58.53662	4794.797752299219	10790.967	0	16
2722	58.53662	4794.840518607813	9416.647	0	16
2722	58.53662	4794.941955993951	146571.17	0	16
2722	58.53662	4794.9460580609375	4205046.5	62	112
2722	58.53662	4794.946719492462	41.684208	0	16
2722	58.53662	4794.946792742856	110.46079	0	16
2722	58.53662	4794.947146274689	40305.305	0	16
2722	58.53662	4794.947238743672	264.05646	0	16
2722	58.53662	4795.035591801172	12237.339	0	16
2722	58.53662	4795.12178794375	19036.686	0	16
2722	58.53662	4795.1623152875	18855.883	0	16
2722	58.53662	4795.361697807031	12250.019	0	16
2722	58.53662	4795.753957826562	9098.444	0	16
2722	58.53662	4795.77703056496	11355.357	0	16
2722	58.53662	4795.800052299219	8827.598	0	16
2722	58.53662	4795.842818607813	8224.737	0	16
2722	58.53662	4795.948358060938	3957922.2	62	112
2722	58.53662	4795.949092742856	36.926914	0	16
2722	58.53662	4795.949985006875	4596.082	0	16
2722	58.53662	4796.037891801172	12753.167	0	16
2722	58.53662	4796.12408794375	16239.54	0	16
2722	58.53662	4796.1646152875	14446.197	0	16
2722	58.53662	4796.363997807031	9519.305	0	16
2722	58.53662	4796.802352299218	6315.666	0	16
2722	58.53662	4796.845118607813	4274.6724	0	16
2722	58.53662	4796.94554908375	13066.837	0	16
2722	58.53662	4796.950658060937	2637619.5	62	112
2722	58.53662	4796.952285006875	4925.9995	0	16
2722	58.53662	4796.956257079583	10043.09	0	16
2722	58.53662	4797.12638794375	14276.797	0	16
2722	58.53662	4797.166915287499	10092.32	0	16
2722	58.53662	4797.366297807031	6435.157	0	16
2722	58.53662	4797.7585578265625	3802.5632	0	0
2722	58.53662	4797.804652299218	4132.0337	0	16
2722	58.53662	4797.847418607813	4630.727	0	16
2722	58.53662	4797.94784908375	5744.133	0	16
2722	58.53662	4797.952958060937	1605090.9	62	112
2722	58.53662	4797.954585006875	1857.7876	0	16
2722	58.53662	4798.042491801171	2699.417	0	0
2722	58.53662	4798.12868794375	10469.274	0	16
2722	58.53662	4798.169215287499	7671.3345	0	16
2722	58.53662	4798.78393056496	2906.3394	0	0
2722	58.53662	4798.806952299218	3347.9407	0	16
2722	58.53662	4798.95014908375	5819.277	0	16
2722	58.53662	4798.955258060937	698487.5	62	112
2722	58.53662	4799.13098794375	2164.287	0	16
2722	58.53662	4799.1715152874995	2080.314	0	16
2722	58.53662	4799.809252299218	2766.4426	0	16
2722	58.53662	4799.957558060937	241898.27	62	112
2722	58.53662	4800.959858060937	103964.36	62	112
2722	58.53662	4801.962158060937	24915.043	0	16
2722	58.53662	4802.8589186078125	61.836334	0	0
2722	58.53662	4802.959349083751	6082.7915	0	16
2722	58.53662	4802.9644580609365	15625.25	0	16
2722	58.53662	4803.967846274689	10.03776	0	0
2722	58.53662	4803.96857566922	1005.88983	0	16
2722	58.53662	4806.973658060937	126.517365	0	0
2722	58.53662	4807.000783598906	10629.649	0	16
2722	58.53662	4807.975958060937	26.760489	0	0
2722	58.53662	4808.003083598906	24973.275	0	16
2722	58.53662	4809.0053835989065	47010.516	0	16
2722	58.53662	4810.007683598906	65627.43	0	16
2722	58.53662	4810.943833551614	61798.945	0	16
2722	58.53662	4810.946532698214	458065.84	5	112
2722	58.53662	4810.962038693398	1970.3618	0	16
2722	58.53662	4811.00182999625	5208.707	0	16
2722	58.53662	4811.946029808125	53282.203	0	16
2722	58.53662	4811.946133551614	137814.75	0	16
2722	58.53662	4811.948832698214	1179104.1	5	112
2722	58.53662	4811.9643386933985	2038.4045	0	16
2722	58.53662	4812.001819545311	2277.6624	0	16
2722	58.53662	4812.948329808125	44969.71	0	16
2722	58.53662	4812.948433551614	126439.15	0	16
2722	58.53662	4812.951132698214	1585490.5	5	112
2722	58.53662	4812.9666386934	6993.1113	0	16
2722	58.53662	4813.014583598907	2190.0417	0	16
2722	58.53662	4813.950733551614	141504.53	0	16
2722	58.53662	4813.953432698214	1398182.6	5	112
2722	58.53662	4814.955732698214	886887.5	5	112
2722	58.53662	4814.971238693399	3031.7249	0	0
2722	58.53662	4815.958032698214	536386.3	5	112
2722	58.53662	4816.01332999625	82.79896	0	0
2722	58.53662	4816.960332698214	244107.88	5	112
2722	58.53662	4817.962632698214	90758.125	5	112
2722	58.53662	4818.964932698214	45483.98	5	112
2722	58.53662	4820.966729808125	850.39	0	0
2722	58.53662	4820.966833551614	296.22278	0	0
2722	58.53662	4820.969532698214	8266.636	0	0
2722	58.53662	4822.978077817656	203.29529	0	0
2722	58.53662	4826.936662441518	4952.2354	5179	112
2722	58.53662	4827.940719749531	26519.23	5179	112
2722	58.53662	4828.943019749531	37369.934	5179	112
2722	58.53662	4829.945319749531	13763.772	5179	112
2722	58.53662	4830.947619749531	24235.006	5179	112
2722	58.53662	4831.949919749532	11784.477	5179	112
2722	58.53662	4832.398836185937	4934.99	0	48
2722	58.53662	4832.9504624415185	5630.379	0	16
2722	58.53662	4833.4011361859375	12291.391	0	48
2722	58.53662	4834.403436185938	17166.012	0	16
2722	58.53662	4835.405736185938	14576.691	0	16
2722	58.53662	4835.959119749531	301.4988	0	0
2722	58.53662	4836.171005394062	6659.075	0	16
2722	58.53662	4836.408036185937	10004.99	0	16
2722	58.53662	4837.1733053940625	16544.445	0	16
2722	58.53662	4837.963719749531	36.686783	0	0
2722	58.53662	4838.175605394063	19682.006	0	16
2722	58.53662	4839.177905394063	15705.299	0	16
2722	58.53662	4840.180205394063	11059.0205	0	48
2722	58.53662	4845.84266450625	2839.324	7073	112
2722	58.53662	4846.84496450625	7840.9927	7073	112
2722	58.53662	4847.84726450625	1595.1987	0	16
2722	58.53662	4847.8500797127235	2688.4277	7073	112
2722	58.53662	4848.849564506249	4626.5674	0	16
2722	58.53662	4848.852379712724	17843.205	7073	112
2722	58.53662	4849.854679712724	17973.887	7073	112
2722	58.53662	4849.9390949749995	8273.348	0	48
2722	58.53662	4850.85416450625	1262.7487	0	16
2722	58.53662	4850.856979712724	19682.168	7073	112
2722	58.53662	4850.941394975	7303.317	0	48
2722	58.53662	4851.633415141016	4313.889	4273	112
2722	58.53662	4851.85646450625	418.93033	0	16
2722	58.53662	4851.859279712723	15096.749	7073	112
2722	58.53662	4851.943694975	11985.338	0	48
2722	58.53662	4852.635715141016	7404.3286	4273	112
2722	58.53662	4852.85876450625	266.31042	0	16
2722	58.53662	4852.861579712723	9958.345	7073	112
2722	58.53662	4852.945994975	11147.655	0	48
2722	58.53662	4853.638015141016	6578.235	4273	112
2722	58.53662	4853.86106450625	71.59328	0	16
2722	58.53662	4853.863879712723	8008.577	0	16
2722	58.53662	4853.948294975	4471.2095	0	48
2722	58.53662	4854.640315141015	3562.2307	4273	112
2722	58.53662	4857.957494975	133.75276	0	0
2722	58.53662	4859.595012846094	4586.9917	0	16
2722	58.53662	4860.597312846094	3559.407	0	16
2722	58.53662	4861.599612846094	7578.529	0	16
2722	58.53662	4862.601912846094	5969.3687	0	16
2722	58.53662	4863.604212846093	5468.5156	0	16
2722	58.53662	4864.606512846093	2960.0222	0	48
2722	58.53662	4865.957170254018	5080.651	0	16
2722	58.53662	4866.959470254018	3684.791	0	16
2722	58.53662	4867.961770254018	5339.216	846	112
2722	58.53662	4868.964070254018	14006.073	846	112
2722	58.53662	4869.966370254018	3713.721	846	112
2722	58.53662	4870.968670254018	2561.3413	846	112
2722	58.53662	4870.9755990765625	869.74475	0	16
2722	58.53662	4871.9709702540185	1404.1024	0	16
2722	58.53662	4871.977899076563	1477.1892	846	112
2722	58.53662	4872.973270254019	954.40015	0	16
2722	58.53662	4872.980199076563	1586.2917	846	112
2722	58.53662	4876.163206489532	2680.4636	1	48
2722	58.53662	4877.165506489532	2782.5173	1	48
2722	58.53662	4878.167806489532	2297.0566	0	16
2722	58.53662	4879.170106489532	2934.1973	0	48
2722	58.53662	4881.174706489533	2311.733	0	0
2722	58.53662	4884.181606489532	62.61811	0	0
2722	58.53662	4891.910519230599	4092.4077	0	784
2722	58.53662	4892.912819230599	2884.5906	0	16
2722	58.53662	4893.915119230598	1889.7571	0	16
2722	58.53662	4914.005091570982	4009.5315	0	16
2722	58.53662	4915.007391570982	4655.6294	8206	112
2722	58.53662	4916.009691570982	4565.914	8206	112
2722	58.53662	4917.011991570982	6971.671	8206	112
2722	58.53662	4918.014291570981	5085.019	8206	112
2722	58.53662	4919.016591570981	2710.1824	0	16
2722	58.53662	4920.018891570981	6773.726	0	16
2722	58.53662	4922.023491570982	5352.2456	0	0
2722	58.53662	4924.0169809125	3313.0073	0	16
2722	58.53662	4924.028091570981	50.45502	0	0
2722	58.53662	4925.0192809125	2540.1023	0	16
2722	58.53662	4925.030391570981	17.117144	0	0
2722	58.53662	4926.0215809125	5859.6133	0	784
2722	58.53662	4941.030110600001	7004.5703	1	48
2722	58.53662	4942.032410600001	4585.046	0	48
2722	58.53662	4943.034710600001	3506.0178	0	48
2722	58.53662	4944.037010600001	2745.9705	0	16
2722	58.53662	4945.039310600001	2527.5273	0	16
2722	58.53662	4951.053110600001	11.838892	0	0
2722	58.53662	4968.671236088281	2446.9373	0	16
2722	58.53662	4969.673536088281	5361.913	0	16
2722	58.53662	4970.675836088281	3638.2725	0	16
2722	58.53662	4973.682736088281	3389.1526	0	0
2722	58.53662	4974.685036088281	5443.529	0	0
2722	58.53662	4987.698650541406	39804.832	2030	240
2722	58.53662	4988.700950541406	73745.42	2030	112
2722	58.53662	4989.703250541406	114356.445	2030	880
2722	58.53662	4990.705550541406	83930.65	2030	112
2722	58.53662	4991.707850541406	55170.83	2030	112
2722	58.53662	4992.710150541406	38574.78	2030	112
2722	58.53662	4993.703982817657	2353.899	0	0
2722	58.53662	4994.714750541406	11895.583	0	0
2722	58.53662	4996.710696995625	600.0055	0	0
2722	58.53662	4997.721650541405	378.58502	0	0
2722	58.53662	5176.1279090351045	1840.0675	0	16
2722	58.53662	5177.130209035104	2340.0447	0	784
2722	58.53662	5178.132509035105	2005.6584	0	16
2722	58.53662	5182.141709035104	4628.254	0	0
2722	58.53662	5184.146309035104	18.554098	0	0
2722	58.53662	5301.1182624066405	3615.6082	0	0
2722	58.53662	5303.122862406641	4548.0947	0	784
2722	58.53662	5304.125162406641	3147.7227	0	16
2722	58.53662	5305.12746240664	3674.8018	0	16
2722	58.53662	5374.602585993021	3876.6328	0	16
2722	58.53662	5375.6048859930215	5909.7993	0	784
2722	58.53662	5376.607185993022	3268.5186	0	16
2722	58.53662	5442.317179054636	1761.361	0	16
2722	58.53662	5443.319479054635	3171.0996	0	784
2722	58.53662	5444.321779054636	2418.8284	0	16
2722	58.53662	5672.700589767617	6017.7437	2303	112
2722	58.53662	5673.702889767618	2323.533	2303	112
2722	58.53662	5674.705189767617	4429.369	2303	112
2722	58.53662	5675.7074897676175	3173.6821	2303	112
2722	58.53662	6049.455234030313	1632.5048	0	16
2722	58.53662	6050.457534030313	3069.76	0	784
2722	58.53662	6051.459834030313	1415.222	0	16
2722	58.53662	6058.4759340303135	19.604778	0	0
2722	58.53662	6983.86540825625	8242.537	0	0
2722	58.53662	6985.87000825625	10272.767	0	784
2722	58.53662	6986.87230825625	3613.8396	0	16
2722	58.53662	6987.87460825625	8669.257	0	16
2722	58.53662	6989.879208256249	8656.364	0	0
2722	58.53662	6993.888408256249	257.6468	0	0
2722	58.53662	7190.602790807657	3090.642	0	16
2722	58.53662	7191.605090807657	3822.6057	0	16
2722	58.53662	7192.607390807657	2720.8064	0	16
2722	58.53662	7193.609690807657	3688.8125	0	16
2722	58.53662	7194.611990807657	4858.9746	0	784
2722	58.53662	7195.614290807656	1958.1836	0	16
2722	58.53662	7214.369270089884	5830.8267	0	784
2722	58.53662	7215.371570089883	1811.938	0	16
2722	58.53662	7216.373870089883	1838.1788	0	16
2722	58.53662	7217.376170089883	1610.2001	0	16
2722	58.53662	7219.380770089883	1601.3214	0	0
2722	58.53662	7220.383070089883	356.51025	0	0
2722	58.53662	7222.387670089884	1205.313	0	0
2722	58.53662	7338.274813351602	3281.807	0	784
2722	58.53662	7339.277113351602	1964.3848	0	16
2722	58.53662	7340.279413351602	2512.477	0	16
2722	58.53662	7342.284013351602	1878.5747	0	0
2722	58.53662	7344.288613351601	3357.8188	0	0
2722	58.53662	7872.07678523953	3785.2192	6948	112
2722	58.53662	7873.079085239531	2621.4243	6948	112
2722	58.53662	7874.081385239531	4685.71	6948	112
2722	58.53662	7875.0836852395305	6189.898	6948	112
2722	58.53662	7877.088285239532	3561.9656	0	0
2722	58.53662	7892.086737548333	2327.8096	1005	112
2722	58.53662	7893.089037548333	1925.4066	1005	112
2722	58.53662	7894.091337548332	2742.4985	1005	112
2722	58.53662	7895.0936375483325	1247.1049	1005	112
2722	58.53662	7932.74822347625	1731.7471	0	784
2722	58.53662	7933.75052347625	917.21387	0	16
2722	58.53662	7934.75282347625	1647.4424	0	16
2722	58.53662	8034.49666680086	985.2583	0	0
2722	58.53662	8036.50126680086	3092.1497	0	48
2722	58.53662	8036.52874912752	379.06888	0	48
2722	58.53662	8037.50356680086	1828.8574	0	16
2722	58.53662	8037.52591414289	5306.163	0	16
2722	58.53662	8037.54011655414	1000.25903	0	16
2722	58.53662	8037.542552303305	1750.0204	0	16
2722	58.53662	8038.5058668008605	2733.479	0	16
2722	58.53662	8038.533089351135	2319.592	0	16
2722	58.53662	8038.5332514875	2055.4895	0	16
2722	58.53662	8038.533349127521	1203.125	0	16
2722	58.53662	8038.54241655414	1151.6581	0	16
2722	58.53662	8038.544852303305	3943.9558	3275	112
2722	58.53662	8039.53051414289	3625.1118	0	16
2722	58.53662	8039.532971816094	5667.5957	0	16
2722	58.53662	8039.535389351134	3967.4233	0	16
2722	58.53662	8039.5355514875	1304.9613	0	16
2722	58.53662	8039.544716554139	3591.2493	0	16
2722	58.53662	8039.547152303306	6475.946	3275	112
2722	58.53662	8040.51046680086	2164.9387	0	16
2722	58.53662	8040.53281414289	900.48444	0	16
2722	58.53662	8040.535271816094	7258.84	3275	112
2722	58.53662	8040.537851487499	1431.0593	0	16
2722	58.53662	8040.549452303305	5991.484	0	16
2722	58.53662	8041.51276680086	2542.6018	0	16
2722	58.53662	8041.53511414289	1101.181	0	16
2722	58.53662	8041.537571816094	1187.2139	0	16
2722	58.53662	8041.539989351135	3149.5051	0	16
2722	58.53662	8041.540151487499	2396.5999	0	16
2722	58.53662	8041.540249127521	2820.1775	0	16
2722	58.53662	8041.54931655414	2404.1313	0	16
2722	58.53662	8041.551752303305	7166.616	0	16
2722	58.53662	8042.51506680086	465.4843	0	16
2722	58.53662	8042.53741414289	4648.244	0	16
2722	58.53662	8042.542289351134	2349.7522	0	16
2722	58.53662	8042.542549127521	22.331373	0	0
2722	58.53662	8042.551616554139	3452.1921	0	16
2722	58.53662	8042.554052303305	13085.738	3275	112
2722	58.53662	8043.51736680086	297.4416	0	16
2722	58.53662	8043.53971414289	4696.9463	3275	112
2722	58.53662	8043.544589351134	4322.0527	0	16
2722	58.53662	8043.5447514874995	3582.8018	0	16
2722	58.53662	8043.54484912752	2241.0474	0	16
2722	58.53662	8044.51966680086	513.13586	0	16
2722	58.53662	8044.54201414289	1798.9083	0	16
2722	58.53662	8044.5444718160925	2863.2268	0	16
2722	58.53662	8044.5470514875	549.4969	0	16
2722	58.53662	8044.54714912752	5928.5083	3275	112
2722	58.53662	8045.558516554139	296.48862	0	16
2722	58.53662	8045.560952303305	1511.6946	0	16
2722	58.53662	8046.5242668008605	26.126766	0	0
2722	58.53662	8046.549071816093	1436.9481	0	16
2722	58.53662	8046.55174912752	2488.7317	0	48
2722	58.53662	8048.5562514875	24.034328	0	0
2722	58.53662	8048.556349127521	885.6645	0	0
2722	58.53662	8048.565416554139	14.325263	0	0
2722	58.53662	8048.567852303306	976.79333	0	0
2722	58.53662	8075.146095493436	2978.5117	0	16
2722	58.53662	8076.148395493437	9682.115	11066	1008
2722	58.53662	8077.1506954934375	6089.594	11066	112
2722	58.53662	8078.152995493437	8252.245	11066	112
2722	58.53662	8079.155295493437	2551.5168	11066	112
2722	58.53662	8080.157595493438	2554.7542	11066	112
2722	58.53662	8081.159895493438	3137.0002	0	16
2722	58.53662	8082.162195493437	1216.1783	0	16
2722	58.53662	8135.511448341251	1103.2344	0	16
2722	58.53662	8136.51374834125	1054.4294	0	16
2722	58.53662	8137.516048341249	2835.5396	0	16
2722	58.53662	8138.518348341249	1437.4935	0	16
2722	58.53662	8139.52064834125	2619.377	0	16
2722	58.53662	8153.558204963202	610.29047	0	48
2722	58.53662	8153.558612471252	2410.3147	0	16
2722	58.53662	8153.56207379793	2626.995	0	16
2722	58.53662	8153.575778156563	5166.6084	0	48
2722	58.53662	8154.564373797929	1095.9264	0	16
2722	58.53662	8154.578078156563	2551.9631	0	16
2722	58.53662	8155.562804963202	1628.0591	0	16
2722	58.53662	8155.563212471252	7034.2964	5215	112
2722	58.53662	8155.566673797929	933.3862	0	16
2722	58.53662	8155.580378156563	2116.4236	0	16
2722	58.53662	8156.565104963202	2592.159	0	16
2722	58.53662	8156.565512471252	6251.527	1	48
2722	58.53662	8156.568973797929	1371.3174	0	16
2722	58.53662	8156.582678156563	5204.343	0	16
2722	58.53662	8157.5674049632025	1951.3365	0	16
2722	58.53662	8157.567812471251	2925.1118	5215	112
2722	58.53662	8157.571273797929	2285.449	0	16
2722	58.53662	8157.584978156563	2758.952	0	16
2722	58.53662	8158.5735737979285	3952.0574	5215	112
2722	58.53662	8159.572004963203	831.844	0	16
2722	58.53662	8159.572412471252	3140.5864	5215	112
2722	58.53662	8159.589578156561	1115.5637	0	16
2722	58.53662	8161.576604963202	1534.4622	0	0
2722	58.53662	8161.580473797929	1650.1576	0	0
2722	58.53662	8161.594178156562	1037.5251	0	0
2722	58.53662	8162.579312471251	2999.6377	0	0
2722	58.53662	8539.995752484454	868.16846	0	16
2722	58.53662	8540.998052484454	840.5667	0	16
2722	58.53662	8542.000352484454	2254.7705	0	16
2722	58.53662	8543.002652484454	2013.824	0	16
2722	58.53662	8544.004952484453	2545.048	0	784
2722	58.53662	8582.585028158008	4555.1274	0	784
2722	58.53662	8583.587328158008	1370.0503	0	16
2722	58.53662	8584.589628158006	2267.0627	0	16
2722	58.53662	8586.594228158008	1506.9668	0	0
2722	58.53662	9474.825420151144	1204.0388	0	0
2722	58.53662	9474.825420151144	441.79742	0	0
2722	58.53662	9476.830020151145	1119.6704	0	16
2722	58.53662	9476.830020151145	370.6586	0	16
2722	58.53662	9477.832320151145	1281.3826	0	784
2722	58.53662	9477.832320151145	139.40416	0	16
2722	58.53662	9478.834620151145	1248.807	0	16
2722	58.53662	9478.834620151145	75.58232	0	16
2722	58.53662	9480.839220151145	691.5088	0	0
2722	58.53662	9480.839220151145	808.9095	0	0
2722	58.53662	9486.853020151146	26.652508	0	0
2722	58.53662	9580.863093085623	1099.8298	0	16
2722	58.53662	9581.865393085624	1437.1783	0	16
2722	58.53662	9582.867693085624	1764.7742	0	784
2722	58.53662	9583.869993085624	1176.7758	0	16
2722	58.53662	9584.872293085622	1106.5275	0	16
2722	58.53662	9585.874593085622	1173.0182	0	16
2722	58.53662	9586.876893085622	589.5981	0	16
2722	58.53662	9587.879193085622	1574.9307	0	16
2722	58.53662	9588.881493085622	220.25932	0	16
2722	58.53662	9590.886093085623	61.604565	0	0
2722	58.53662	14830.03061394125	95.38199	0	0
2722	58.53662	14835.04211394125	681.22125	0	16
2722	58.53662	14836.04441394125	1717.9141	0	784
2722	58.53662	14837.04671394125	961.86926	0	16
2722	58.53662	14839.051313941249	994.5885	0	0
2722	58.53662	14840.05361394125	344.3905	0	0
2725	58.57812	518.0677892089843	25837.64	0	0
2725	58.57812	519.0700892089843	24541.838	0	0
2725	58.57812	521.7956944824218	25358.113	0	0
2725	58.57812	522.7979944824218	10768.62	0	0
2725	58.57812	564.195871484375	38381.863	0	0
2725	58.57812	565.1981714843749	17976.904	0	0
2725	58.57812	574.1140538574218	46132.51	0	0
2725	58.57812	575.1163538574218	14726.023	0	0
2725	58.57812	618.4316808105468	80419.48	0	0
2725	58.57812	619.4339808105468	49324.68	0	0
2725	58.57812	717.538156640625	36739.96	0	0
2725	58.57812	718.5404566406249	16242.38	0	0
2725	58.57812	762.3668614746093	15945.829	0	0
2725	58.57812	763.3691614746093	18625.57	0	0
2725	58.57812	769.63801015625	32806.883	0	784
2725	58.57812	770.6403101562499	12146.768	0	16
2725	58.57812	771.6426101562499	4776.845	0	16
2725	58.57812	772.6449101562499	759.66895	0	16
2725	58.57812	785.828307096354	32777.22	0	784
2725	58.57812	786.830607096354	20383.082	0	16
2725	58.57812	787.832907096354	28509.686	0	16
2725	58.57812	816.7198583007812	33002.082	0	0
2725	58.57812	817.7221583007812	17340.139	0	0
2725	58.57812	832.2896520019531	47306.49	0	0
2725	58.57812	833.2919520019531	11202.249	0	0
2725	58.57812	877.4160558105468	25680.088	0	0
2725	58.57812	878.4183558105468	15156.58	0	0
2725	58.57812	899.3664037109374	22543.596	0	0
2725	58.57812	900.3687037109374	11224.736	0	0
2725	58.57812	903.3639928222656	34605.094	0	0
2725	58.57812	904.3662928222656	11316.771	0	0
2725	58.57812	906.3726903320312	13991.178	0	0
2725	58.57812	907.3731928222655	190.95189	0	0
2725	58.57812	907.3749903320312	14372.907	0	0
2725	58.57812	909.3795903320312	779.85803	0	0
2725	58.57812	911.3841903320312	12.919068	0	0
2725	58.57812	913.3696690917968	29667.41	0	0
2725	58.57812	914.3719690917968	24634.648	0	0
2725	58.57812	929.5711461425781	22070.81	0	0
2725	58.57812	930.5734461425781	14240.59	0	0
2725	58.57812	934.582646142578	21.597466	0	0
2725	58.57812	943.3816625	22004.967	0	784
2725	58.57812	944.3839624999999	17563.12	0	16
2725	58.57812	945.3862624999999	3331.3225	0	16
2725	58.57812	947.388121549479	45295.254	0	784
2725	58.57812	947.3908624999999	141.15363	0	0
2725	58.57812	948.390421549479	25640.361	0	16
2725	58.57812	948.3931624999999	22.389765	0	0
2725	58.57812	949.392721549479	21323.23	0	16
2725	58.57812	950.395021549479	3211.3154	0	16
2725	58.57812	966.5951024414062	45272.11	0	0
2725	58.57812	967.5974024414062	30504.748	0	0
2725	58.57812	981.5985509277343	25812.754	0	0
2725	58.57812	982.6008509277343	13392.848	0	0
2725	58.57812	984.6054509277343	7003.729	0	0
2725	58.57812	1052.0850926757812	72229.11	0	0
2725	58.57812	1053.0873926757813	40038.0	0	0
2725	58.57812	1055.0919926757813	3536.1628	0	0
2725	58.57812	1057.0965926757813	154.95712	0	0
2725	58.57812	1101.3672447567187	11421.211	0	0
2725	58.57812	1102.3695447567188	10867.316	0	0
2725	58.57812	1109.7670995117187	21385.383	0	0
2725	58.57812	1110.7693995117188	8966.204	0	0
2725	58.57812	1150.7903404598437	6610.0044	0	0
2725	58.57812	1151.7926404598438	18114.879	0	0
2725	58.57812	1213.8388051432291	49737.062	0	784
2725	58.57812	1214.8411051432292	34371.6	0	16
2725	58.57812	1215.8434051432291	14017.6	0	16
2725	58.57812	1266.7803306942187	10917.829	0	0
2725	58.57812	1267.7826306942188	9304.845	0	0
2725	58.57812	1364.5506078125	36271.47	0	0
2725	58.57812	1365.5529078125	23516.016	0	0
2725	58.57812	1371.5667078125	11.239006	0	0
2725	58.57812	1396.882930791875	9112.449	0	0
2725	58.57812	1397.885230791875	9197.313	0	0
2725	58.57812	1401.894430791875	81.57006	0	0
2725	58.57812	1402.298246324961	5177.1567	0	0
2725	58.57812	1403.3005463249608	6240.7227	0	0
2725	58.57812	1407.7969035515234	7266.865	0	0
2725	58.57812	1408.7992035515233	5851.4946	0	0
2725	58.57812	1432.2258262996875	25072.781	0	0
2725	58.57812	1432.5629234676562	24422.424	0	0
2725	58.57812	1433.2281262996876	19897.963	0	0
2725	58.57812	1433.5652234676563	15274.569	0	0
2725	58.57812	1438.5767234676562	42.05447	0	0
2725	58.57812	1439.2419262996875	10.391476	0	0
2725	58.57812	1439.2576256160937	15808.2295	0	0
2725	58.57812	1440.2599256160938	7634.8696	0	0
2725	58.57812	1440.528879296875	25464.34	0	0
2725	58.57812	1441.531179296875	23060.178	0	0
2725	58.57812	1475.80358508875	9713.721	0	0
2725	58.57812	1476.3275719051562	8617.466	0	0
2725	58.57812	1476.80588508875	6571.429	0	0
2725	58.57812	1477.3298719051563	7511.4224	0	0
2725	58.57812	1481.81738508875	19.166656	0	0
2725	58.57812	1491.6224937801562	8532.555	0	0
2725	58.57812	1492.6247937801563	7968.0825	0	0
2725	58.57812	1530.1372670572916	32215.135	0	784
2725	58.57812	1531.1395670572917	22677.26	0	16
2725	58.57812	1532.1418670572916	13623.526	0	16
2725	58.57812	1547.6025352840625	14077.914	0	0
2725	58.57812	1548.6048352840626	9533.954	0	0
2725	58.57812	1551.6117352840624	8031.801	0	0
2725	58.57812	1562.1004735351562	15671.383	0	0
2725	58.57812	1563.1027735351563	16416.951	0	0
2725	58.57812	1569.1165735351562	10.831473	0	0
2725	58.57812	1573.1498509765624	51652.977	0	784
2725	58.57812	1574.1521509765626	37061.88	0	16
2725	58.57812	1575.132394921875	20339.27	0	0
2725	58.57812	1575.1544509765624	35790.035	0	16
2725	58.57812	1576.134694921875	13206.307	0	0
2725	58.57812	1589.1275767692969	8498.536	0	0
2725	58.57812	1590.129876769297	16392.104	0	0
2725	58.57812	1591.8941172966406	3723.6086	0	0
2725	58.57812	1592.8964172966407	3332.552	0	0
2725	58.57812	1594.9010172966405	9661.473	0	0
2725	58.57812	1609.1139964470312	6647.642	0	0
2725	58.57812	1610.1162964470313	11801.997	0	0
2725	58.57812	1614.125496447031	104.71948	0	0
2725	58.57812	1618.6587486629687	12756.113	0	0
2725	58.57812	1619.6610486629688	14497.17	0	0
2725	58.57812	1622.6679486629687	11170.7295	0	0
2725	58.57812	1624.6725486629687	49.956905	0	0
2725	58.57812	1629.0961265926562	11395.806	0	0
2725	58.57812	1630.0984265926563	10395.26	0	0
2725	58.57812	1635.1099265926562	46.14956	0	0
2725	58.57812	1657.2275652970832	13818.876	0	16
2725	58.57812	1657.5693931942187	28513.03	0	0
2725	58.57812	1658.2298652970833	11821.284	0	16
2725	58.57812	1658.5716931942188	9504.731	0	0
2725	58.57812	1659.2321652970832	14045.642	0	16
2725	58.57812	1661.6985435848437	18611.004	0	16
2725	58.57812	1662.7008435848438	3662.8015	0	16
2725	58.57812	1663.5831931942187	47.633476	0	0
2725	58.57812	1663.7031435848437	2310.773	0	16
2725	58.57812	1682.6843834285937	13601.095	0	0
2725	58.57812	1683.6866834285938	8514.899	0	0
2725	58.57812	1684.6774864559375	7422.2373	0	0
2725	58.57812	1685.6797864559376	4547.85	0	0
2725	58.57812	1685.6912834285938	1895.9424	0	0
2725	58.57812	1689.6889864559375	96.3176	0	0
2725	58.57812	1689.7004834285938	10.1280575	0	0
2725	58.57812	1697.1889000301562	20084.674	0	0
2725	58.57812	1698.1912000301563	9501.001	0	0
2725	58.57812	1757.0765953426562	7822.1343	0	0
2725	58.57812	1758.0788953426563	9713.37	0	0
2725	58.57812	1776.7127605444791	26272.953	0	16
2725	58.57812	1777.7150605444792	33175.734	0	784
2725	58.57812	1778.717360544479	25236.012	0	16
2725	58.57812	1779.7196605444792	4105.1797	0	16
2725	58.57812	1816.7456016903125	8193.608	0	0
2725	58.57812	1817.7479016903126	10984.958	0	0
2725	58.57812	1821.7571016903125	207.04138	0	0
2725	58.57812	1823.7617016903125	12.547299	0	0
2725	58.57812	1890.895500255625	7255.5903	0	16
2725	58.57812	1891.897800255625	17522.812	0	16
2725	58.57812	1892.9001002556247	5937.0117	0	16
2725	58.57812	1897.9116002556248	14.222278	0	0
2725	58.57812	1970.1850848283332	14499.894	0	16
2725	58.57812	1971.1873848283333	7572.573	0	16
2725	58.57812	1972.1896848283332	7753.22	0	16
2725	58.57812	2074.4936785783334	10571.317	0	784
2725	58.57812	2075.4959785783335	10461.416	0	16
2725	58.57812	2076.4982785783336	10316.787	0	16
2725	58.57812	2312.920992101328	5295.5923	0	16
2725	58.57812	2313.923292101328	5903.1694	0	16
2725	58.57812	2314.9255921013278	6589.539	0	16
2725	58.57812	2315.927892101328	2372.3015	0	16
2725	58.57812	2319.937092101328	28.407516	0	0
2725	58.57812	2422.4241048942968	12538.782	0	16
2725	58.57812	2423.426404894297	10880.897	0	16
2725	58.57812	2423.925285411875	13180.79	0	16
2725	58.57812	2424.4287048942965	24079.693	0	16
2725	58.57812	2424.927585411875	24209.553	0	784
2725	58.57812	2425.4310048942966	14980.938	0	16
2725	58.57812	2425.9298854118747	22422.58	0	16
2725	58.57812	2429.9390854118747	402.10925	0	0
2725	58.57812	2493.947098077031	48324.37	51	112
2725	58.57812	2494.949398077031	42098.23	51	112
2725	58.57812	2495.9516980770313	26058.77	51	112
2725	58.57812	2496.953998077031	7114.973	51	112
2725	58.57812	2651.1484749325	103300.29	1272	112
2725	58.57812	2652.1507749325	144221.25	1272	112
2725	58.57812	2653.1530749325	92053.98	1272	112
2725	58.57812	2654.1553749325	46191.844	1272	112
2725	58.57812	2655.1576749325	31478.97	1272	112
2725	58.57812	2674.0619662410936	94848.69	2022	112
2725	58.57812	2675.0642662410937	99026.23	2022	112
2725	58.57812	2676.066566241094	57169.355	2022	112
2725	58.57812	2677.0688662410935	41204.613	2022	112
2725	58.57812	2678.073274279062	6020.8403	2022	112
2725	58.57812	2679.0734662410937	18139.217	0	16
2725	58.57812	2680.075766241094	8635.015	0	16
2725	58.57812	2681.5171029828125	2643.7805	0	16
2725	58.57812	2682.082474279062	76.53272	0	0
2725	58.57812	2682.5194029828126	6830.088	0	16
2725	58.57812	2683.5217029828123	1799.2949	0	16
2725	58.57812	2691.066004229375	240284.12	37	112
2725	58.57812	2692.068304229375	257408.81	37	112
2725	58.57812	2693.070604229375	185577.38	37	112
2725	58.57812	2694.0729042293747	109770.42	37	112
2725	58.57812	2695.075204229375	52653.887	37	112
2725	58.57812	2696.077504229375	18176.713	37	112
2725	58.57812	2697.0844350456637	4994.9077	37	112
2725	58.57812	2699.0844042293747	713.55707	0	0
2725	58.57812	2740.143058849375	20976.252	1	48
2725	58.57812	2741.145358849375	21328.072	1	816
2725	58.57812	2742.1476588493747	10552.1455	1	48
2725	58.57812	2757.120376885625	13989.771	0	48
2725	58.57812	2758.122676885625	34114.37	1	48
2725	58.57812	2759.124976885625	18037.016	1	48
2725	58.57812	2760.1272768856247	14859.606	1	48
2725	58.57812	2762.131876885625	14868.618	0	0
2725	58.57812	2764.1418040153903	98.82278	0	0
2725	58.57812	2800.0137932870834	3909.8372	0	16
2725	58.57812	2801.0160932870835	3594.783	0	16
2725	58.57812	2802.0183932870837	3785.1658	0	16
2725	58.57812	2813.2026253231247	1085699.6	64	112
2725	58.57812	2814.11449439625	20887.26	0	16
2725	58.57812	2814.204925323125	1575656.6	64	112
2725	58.57812	2815.11679439625	7408.094	0	16
2725	58.57812	2815.207225323125	1216959.0	64	112
2725	58.57812	2816.11909439625	6976.565	0	48
2725	58.57812	2816.2095253231246	536306.75	64	112
2725	58.57812	2817.2118253231247	201441.84	64	112
2725	58.57812	2818.214125323125	55639.934	64	112
2725	58.57812	2819.216425323125	21599.357	0	16
2725	58.57812	2822.2233253231248	1348.0013	0	0
2725	58.57812	2838.140396416875	9383.503	0	16
2725	58.57812	2839.142696416875	18543.705	1	48
2725	58.57812	2840.144996416875	18294.115	1	48
2725	58.57812	2841.1472964168747	12783.148	0	16
2725	58.57812	2844.154196416875	11060.649	0	0
2725	58.57812	2846.15187102625	895.67175	0	0
2725	58.57812	2846.158796416875	72.65358	0	0
2725	58.57812	2846.164684630625	70523.06	931	112
2725	58.57812	2847.166984630625	114123.516	931	112
2725	58.57812	2848.15647102625	26.352428	0	0
2725	58.57812	2848.1692846306246	58719.24	931	112
2725	58.57812	2849.1587710262497	1500.0573	0	0
2725	58.57812	2849.1715846306247	39874.03	931	112
2725	58.57812	2850.173884630625	17129.271	931	112
2725	58.57812	2851.1761846306244	8957.09	931	112
2725	58.57812	2852.12142415125	458438.22	374	112
2725	58.57812	2853.12372415125	691186.4	374	112
2725	58.57812	2854.12602415125	423571.56	374	112
2725	58.57812	2855.1283241512497	239028.34	374	112
2725	58.57812	2856.13062415125	82759.734	374	112
2725	58.57812	2857.13292415125	34625.312	374	112
2725	58.57812	2858.13522415125	29514.514	374	112
2725	58.57812	2860.1398241512497	2111.89	0	0
2725	58.57812	2914.236925328867	12585.564	1375	112
2725	58.57812	2915.239225328867	17675.254	1375	112
2725	58.57812	2916.241525328867	10869.743	1375	112
2725	58.57812	2917.243825328867	6194.918	1375	112
2725	58.57812	2932.0839157829687	5350.085	0	16
2725	58.57812	2933.086215782969	7977.56	0	16
2725	58.57812	2934.0885157829684	6279.9785	0	16
2725	58.57812	2959.264213634531	5140.8906	0	48
2725	58.57812	2960.2665136345313	10031.244	0	16
2725	58.57812	2961.2688136345314	17462.47	0	16
2725	58.57812	2975.1635628231247	1091398.1	110	112
2725	58.57812	2976.165862823125	1648312.0	110	112
2725	58.57812	2977.168162823125	1246440.5	110	112
2725	58.57812	2978.1704628231246	641687.9	110	112
2725	58.57812	2979.1727628231247	281745.06	110	112
2725	58.57812	2980.175062823125	85709.39	110	112
2725	58.57812	2981.177362823125	53697.6	110	112
2725	58.57812	2982.1796628231245	13656.448	0	16
2725	58.57812	2984.186336779062	426.71906	0	0
2725	58.57812	2985.186562823125	386.92773	0	0
2725	58.57812	2987.1911628231246	20.64504	0	0
2725	58.57812	2991.183097911875	6158.3125	0	16
2725	58.57812	2992.185397911875	12034.569	0	16
2725	58.57812	2993.1876979118747	8598.953	0	16
2725	58.57812	3000.203797911875	14.896096	0	0
2725	58.57812	3011.216492510625	96508.266	83	112
2725	58.57812	3012.218792510625	186143.48	83	112
2725	58.57812	3013.221092510625	134575.88	83	112
2725	58.57812	3014.2233925106248	82944.14	83	112
2725	58.57812	3015.225692510625	33140.266	83	112
2725	58.57812	3016.227992510625	24313.834	83	112
2725	58.57812	3020.2314626823827	4973.786	5675	112
2725	58.57812	3020.2430994743745	48.549973	0	0
2725	58.57812	3021.233762682383	29080.438	5675	112
2725	58.57812	3021.2453994743746	12.599215	0	0
2725	58.57812	3022.2360626823825	27693.906	5675	112
2725	58.57812	3023.2383626823826	5147.113	5675	112
2725	58.57812	3028.0856802116796	14721.812	0	16
2725	58.57812	3029.0879802116797	7995.092	0	48
2725	58.57812	3029.2521626823827	13.618636	0	0
2725	58.57812	3030.0902802116793	8706.606	0	16
2725	58.57812	3031.0925802116794	5527.748	0	16
2725	58.57812	3049.8262863884374	5449.209	0	16
2725	58.57812	3050.3026047478124	9621.782	0	784
2725	58.57812	3050.8285863884375	4458.5464	0	16
2725	58.57812	3051.3049047478125	8748.296	0	16
2725	58.57812	3051.830886388437	5457.044	0	16
2725	58.57812	3052.3072047478126	7139.107	0	16
2725	58.57812	3078.1459834587495	75837.625	117	112
2725	58.57812	3079.1482834587496	120457.766	117	112
2725	58.57812	3080.1505834587497	69896.055	117	112
2725	58.57812	3081.15288345875	47437.61	117	112
2725	58.57812	3082.1551834587494	10844.634	117	112
2725	58.57812	3119.175111974375	6110.7173	0	16
2725	58.57812	3120.177411974375	23768.28	0	48
2725	58.57812	3121.179711974375	16214.577	0	48
2725	58.57812	3121.3193233024995	43692.145	2057	112
2725	58.57812	3122.182011974375	8999.849	0	48
2725	58.57812	3122.3216233024996	97465.16	2057	112
2725	58.57812	3123.3239233024997	59769.793	2057	112
2725	58.57812	3124.1866119743745	11283.825	0	0
2725	58.57812	3124.3262233025	35504.043	2057	112
2725	58.57812	3125.1889119743746	11914.827	0	0
2725	58.57812	3125.3285233024994	12996.55	2057	112
2725	58.57812	3126.3308233024995	6929.293	2057	112
2725	58.57812	3127.3331233024996	6318.887	0	16
2725	58.57812	3128.3354233024997	1378.3485	0	16
2725	58.57812	3137.2149788387496	476111.72	378	112
2725	58.57812	3137.219689513437	13574.392	0	0
2725	58.57812	3138.2172788387497	766073.8	378	112
2725	58.57812	3138.221989513437	40003.434	0	0
2725	58.57812	3139.21957883875	636954.94	378	112
2725	58.57812	3139.2242895134373	3549.3118	0	0
2725	58.57812	3140.2218788387495	363217.34	378	112
2725	58.57812	3141.2241788387496	169388.92	378	112
2725	58.57812	3142.2264788387497	64524.613	378	112
2725	58.57812	3143.22877883875	29553.826	378	112
2725	58.57812	3144.292028380625	490496.6	390	240
2725	58.57812	3145.2943283806253	815083.0	390	880
2725	58.57812	3146.2356788387497	1365.2826	0	0
2725	58.57812	3146.2966283806254	605350.25	390	112
2725	58.57812	3147.2426895134367	105.68474	1	48
2725	58.57812	3147.2989283806255	370272.5	390	112
2725	58.57812	3148.2402788387494	93.430305	0	16
2725	58.57812	3148.3012283806247	139924.31	390	112
2725	58.57812	3149.2425788387495	15.7834835	0	16
2725	58.57812	3149.303528380625	56789.637	390	112
2725	58.57812	3150.305828380625	14357.793	390	112
2725	58.57812	3151.308128380625	11353.773	390	112
2725	58.57812	3155.2415156853126	7089.198	2000	112
2725	58.57812	3156.2438156853127	8384.009	2000	112
2725	58.57812	3157.246115685313	6552.037	2000	112
2725	58.57812	3158.248415685313	6208.2812	2000	112
2725	58.57812	3159.2507156853126	5171.021	2000	112
2725	58.57812	3161.30926470875	7990.9087	0	16
2725	58.57812	3162.248083068125	57581.32	2633	112
2725	58.57812	3162.257615685313	188.0429	0	16
2725	58.57812	3162.31156470875	19520.148	0	16
2725	58.57812	3163.2503830681253	74521.83	2633	112
2725	58.57812	3163.259915685313	60.668888	0	16
2725	58.57812	3163.3138647087503	15496.494	0	16
2725	58.57812	3164.2526830681254	58950.85	2633	112
2725	58.57812	3164.262215685313	17.903675	0	16
2725	58.57812	3164.3161647087504	9870.087	0	16
2725	58.57812	3165.2549830681255	28379.912	2633	112
2725	58.57812	3165.31846470875	4818.741	0	16
2725	58.57812	3166.2572830681247	21937.268	2633	112
2725	58.57812	3168.25218970875	4009.3857	1033	112
2725	58.57812	3168.261883068125	1446.4672	0	16
2725	58.57812	3169.25448970875	28715.625	1033	112
2725	58.57812	3169.264183068125	516.80066	0	16
2725	58.57812	3170.25678970875	9799.778	1033	112
2725	58.57812	3170.266483068125	166.9808	0	16
2725	58.57812	3170.3299647087506	34.571312	0	0
2725	58.57812	3182.27252408375	4309.0923	0	48
2725	58.57812	3183.27482408375	19207.875	0	16
2725	58.57812	3184.27712408375	23071.66	0	16
2725	58.57812	3185.27942408375	8862.073	0	16
2725	58.57812	3187.2829951775	99793.75	504	112
2725	58.57812	3187.2840240837495	4640.5376	0	0
2725	58.57812	3188.2852951775003	122811.516	504	112
2725	58.57812	3188.2863240837496	1556.423	0	0
2725	58.57812	3189.2875951775004	90133.58	504	112
2725	58.57812	3190.2898951775005	73781.76	504	112
2725	58.57812	3190.29092408375	123.6154	0	0
2725	58.57812	3191.2921951774997	26729.977	504	112
2725	58.57812	3191.29322408375	36.739685	0	0
2725	58.57812	3192.2944951775	6051.3394	504	112
2725	58.57812	3194.2990951775	1464.9913	0	0
2725	58.57812	3196.2980593075	86.78981	0	0
2725	58.57812	3202.2702899064584	9288.865	0	16
2725	58.57812	3203.2725899064585	50899.234	0	16
2725	58.57812	3203.27376790125	11565.7	0	16
2725	58.57812	3203.2765254509377	213011.25	101	112
2725	58.57812	3204.2748899064586	45984.465	0	16
2725	58.57812	3204.27606790125	11881.228	0	16
2725	58.57812	3204.278825450938	444317.53	101	112
2725	58.57812	3205.281125450938	396598.38	101	112
2725	58.57812	3206.2794899064584	25368.154	0	16
2725	58.57812	3206.283425450938	186811.8	101	112
2725	58.57812	3207.2817899064585	7461.6484	0	16
2725	58.57812	3207.28296790125	5926.587	0	16
2725	58.57812	3207.285725450937	84836.516	101	112
2725	58.57812	3208.2880254509373	31169.812	101	112
2725	58.57812	3209.286389906458	1090.8348	0	0
2725	58.57812	3209.28756790125	2469.4026	0	0
2725	58.57812	3209.2903254509374	18115.832	101	112
2725	58.57812	3210.2926254509375	4185.152	0	48
2725	58.57812	3219.2720052849218	13789.612	2469	112
2725	58.57812	3220.274305284922	22655.834	2469	112
2725	58.57812	3221.276605284922	27506.254	2469	112
2725	58.57812	3222.278905284922	29739.547	2469	112
2725	58.57812	3232.3451864372655	5990.1714	0	48
2725	58.57812	3233.3474864372656	9229.434	2938	112
2725	58.57812	3234.3497864372657	13560.054	2938	112
2725	58.57812	3235.352086437266	5470.338	2938	112
2725	58.57812	3244.2970576775	7576.85	0	16
2725	58.57812	3245.2993576775	22402.389	0	48
2725	58.57812	3246.3016576775003	14067.185	1119	112
2725	58.57812	3247.3039576775004	10480.186	1119	112
2725	58.57812	3248.3062576775	8822.319	0	16
2725	58.57812	3248.3373897087495	12326.176	0	16
2725	58.57812	3249.3396897087496	68188.586	0	16
2725	58.57812	3250.3419897087497	42861.34	1119	112
2725	58.57812	3251.34428970875	20600.475	1119	112
2725	58.57812	3252.3465897087494	13573.18	0	48
2725	58.57812	3254.3200576775	11.050785	0	0
2725	58.57812	3254.3511897087496	4478.116	0	0
2725	58.57812	3256.1871262321874	7657.988	0	16
2725	58.57812	3257.1894262321875	10807.675	0	784
2725	58.57812	3258.1917262321876	5345.963	0	16
2725	58.57812	3261.198626232187	6083.386	0	0
2725	58.57812	3265.2078262321875	18.925676	0	0
2725	58.57812	3265.224601818125	14083.988	0	16
2725	58.57812	3266.226901818125	21452.24	0	16
2725	58.57812	3266.3166621696873	12008.839	7779	240
2725	58.57812	3267.229201818125	8009.8887	1	48
2725	58.57812	3267.3189621696874	20219.557	7779	112
2725	58.57812	3268.3212621696875	21596.244	7779	880
2725	58.57812	3269.3235621696876	5468.184	7779	112
2725	58.57812	3270.2361018181246	5412.613	0	0
2725	58.57812	3270.325862169687	8468.292	7779	112
2725	58.57812	3271.328162169687	5536.071	7779	112
2725	58.57812	3275.3373621696874	47.828884	0	0
2725	58.57812	3281.2251094353123	63065.047	1672	112
2725	58.57812	3282.2274094353124	103039.836	1672	112
2725	58.57812	3283.2297094353125	103729.47	1672	112
2725	58.57812	3284.2320094353126	65561.3	1672	112
2725	58.57812	3285.234309435312	14328.149	1672	112
2725	58.57812	3286.236609435312	11060.016	1672	112
2725	58.57812	3287.2412025366666	7744.4727	1672	112
2725	58.57812	3292.250409435312	15.257495	0	0
2725	58.57812	3304.4045126091405	7694.184	0	16
2725	58.57812	3305.4068126091406	9063.491	0	16
2725	58.57812	3305.4161617115624	5761.5215	0	16
2725	58.57812	3306.4091126091407	12533.882	0	784
2725	58.57812	3306.4184617115625	3618.612	0	16
2725	58.57812	3307.411412609141	8623.547	0	16
2725	58.57812	3307.4207617115626	3581.7625	0	16
2725	58.57812	3309.4253617115623	7363.114	0	0
2725	58.57812	3310.2816488396093	6951.938	0	16
2725	58.57812	3311.2839488396094	5215.353	0	16
2725	58.57812	3312.2862488396095	5707.1733	0	16
2725	58.57812	3313.2885488396096	10318.542	0	784
2725	58.57812	3313.4345617115623	34.644573	0	0
2725	58.57812	3318.300048839609	53.00561	0	0
2725	58.57812	3323.40081620375	3453.5479	750	112
2725	58.57812	3324.40311620375	4443.932	750	112
2725	58.57812	3325.40541620375	3274.9646	750	112
2725	58.57812	3326.282508165781	31491.395	0	48
2725	58.57812	3326.4077162037497	3135.5635	750	112
2725	58.57812	3327.284808165781	26124.861	0	16
2725	58.57812	3327.41001620375	4576.251	750	112
2725	58.57812	3328.2871081657813	22047.686	0	16
2725	58.57812	3330.2917081657806	6079.108	0	0
2725	58.57812	3349.334411193125	467884.8	291	112
2725	58.57812	3350.336711193125	783873.56	291	112
2725	58.57812	3351.3390111931253	576999.06	291	112
2725	58.57812	3352.3413111931254	445563.84	291	112
2725	58.57812	3353.343611193125	160854.95	291	112
2725	58.57812	3354.345911193125	59765.605	291	112
2725	58.57812	3355.3482111931253	28515.242	291	112
2725	58.57812	3357.3528111931255	4237.4106	0	0
2725	58.57812	3358.3551111931256	1294.7615	0	0
2725	58.57812	3365.3307516228124	33700.406	4054	112
2725	58.57812	3366.3330516228125	32688.188	4054	112
2725	58.57812	3367.3353516228126	30054.16	4054	112
2725	58.57812	3368.337651622812	12684.685	4054	112
2725	58.57812	3369.339951622812	6869.645	4054	112
2725	58.57812	3371.338991368906	21675.488	6579	112
2725	58.57812	3371.344551622812	703.79395	0	16
2725	58.57812	3372.3412913689062	20742.44	6579	112
2725	58.57812	3372.346851622812	236.04291	0	16
2725	58.57812	3373.3435913689063	14188.949	6579	112
2725	58.57812	3373.3491516228123	72.26523	0	16
2725	58.57812	3374.3458913689055	23648.873	6579	880
2725	58.57812	3374.351451622812	20.387794	0	16
2725	58.57812	3377.352791368906	6383.5093	0	0
2725	58.57812	3380.4085762810155	11541.603	0	16
2725	58.57812	3381.4108762810156	10078.011	0	16
2725	58.57812	3382.4131762810157	9053.45	0	16
2725	58.57812	3384.417776281015	6935.7544	0	0
2725	58.57812	3386.422376281015	6170.5327	0	0
2725	58.57812	3390.3644013298435	252640.12	140	112
2725	58.57812	3391.3667013298436	373228.28	140	112
2725	58.57812	3392.3690013298437	378048.84	140	112
2725	58.57812	3393.371301329844	261809.08	140	112
2725	58.57812	3394.373601329843	89235.33	140	112
2725	58.57812	3395.375901329843	80048.84	140	112
2725	58.57812	3395.394665099375	39096.21	0	48
2725	58.57812	3396.3782013298433	39121.367	140	112
2725	58.57812	3396.396965099375	51979.12	0	16
2725	58.57812	3397.3805013298434	12003.744	140	112
2725	58.57812	3397.399265099375	54206.277	0	48
2725	58.57812	3398.3828013298435	3022.5266	0	16
2725	58.57812	3398.401565099375	18688.6	0	16
2725	58.57812	3403.254922844375	4222.954	0	16
2725	58.57812	3404.257222844375	5348.1597	0	16
2725	58.57812	3405.2595228443747	11334.84	0	16
2725	58.57812	3406.3533539665623	293602.9	0	48
2725	58.57812	3407.3556539665624	582038.1	0	16
2725	58.57812	3408.3579539665625	468431.62	0	16
2725	58.57812	3409.2687228443747	4586.8413	0	0
2725	58.57812	3409.3602539665626	199240.84	0	16
2725	58.57812	3410.271022844375	51.886543	0	0
2725	58.57812	3410.362553966562	111261.54	0	48
2725	58.57812	3411.364853966562	68965.836	0	16
2725	58.57812	3412.367153966562	19209.26	0	16
2725	58.57812	3413.369453966562	5389.9634	0	48
2725	58.57812	3422.350090099375	12136.277	1	48
2725	58.57812	3423.352390099375	12961.032	1	48
2725	58.57812	3424.354690099375	9704.78	1	48
2725	58.57812	3435.4123139275	19758.432	1192	112
2725	58.57812	3436.4146139275	52004.688	1192	112
2725	58.57812	3437.4169139275	45882.7	1192	112
2725	58.57812	3438.4192139275	36009.184	1192	112
2725	58.57812	3439.4215139274997	22534.904	1192	112
2725	58.57812	3440.4238139275	12208.165	1192	112
2725	58.57812	3441.4261139275	6048.9077	0	16
2725	58.57812	3446.4376139275	12.495858	0	0
2725	58.57812	3447.383322228281	137465.55	530	112
2725	58.57812	3448.385622228281	269494.7	530	112
2725	58.57812	3449.3879222282812	252064.48	530	112
2725	58.57812	3450.3902222282813	126281.234	530	112
2725	58.57812	3451.3925222282805	69597.984	530	112
2725	58.57812	3451.4123139275	30884.807	0	16
2725	58.57812	3452.3948222282806	39187.395	125	112
2725	58.57812	3452.4146139275	26176.74	0	16
2725	58.57812	3453.3971222282808	30925.35	530	112
2725	58.57812	3453.4169139275	62349.723	125	112
2725	58.57812	3454.399422228281	12363.996	530	112
2725	58.57812	3454.4192139275	48650.383	125	112
2725	58.57812	3455.401722228281	2112.2954	0	16
2725	58.57812	3455.4215139274993	12037.8955	125	112
2725	58.57812	3456.4238139274994	8191.8394	125	112
2725	58.57812	3457.4063222282803	185.85248	0	0
2725	58.57812	3457.4261139274995	6631.35	0	48
2725	58.57812	3463.3741817009377	15739.899	4308	112
2725	58.57812	3464.376481700938	25254.094	4308	112
2725	58.57812	3465.378781700938	25918.197	4308	112
2725	58.57812	3466.381081700938	17007.662	4308	112
2725	58.57812	3467.383381700937	11618.4	4308	112
2725	58.57812	3492.4388057243746	13840.899	2920	112
2725	58.57812	3493.4411057243747	34757.316	2920	112
2725	58.57812	3494.4434057243748	31031.014	2920	112
2725	58.57812	3495.445705724375	10116.212	2920	112
2725	58.57812	3496.4480057243745	16084.343	2920	112
2725	58.57812	3552.41182564625	252996.06	222	112
2725	58.57812	3553.41412564625	436066.06	222	112
2725	58.57812	3554.41642564625	327924.72	222	112
2725	58.57812	3555.41872564625	195720.31	222	112
2725	58.57812	3556.4210256462493	147563.86	222	112
2725	58.57812	3557.4233256462494	77588.38	222	112
2725	58.57812	3558.4256256462495	28457.23	222	112
2725	58.57812	3559.4279256462496	5108.8696	222	112
2725	58.57812	3569.413078380625	10737.482	1	48
2725	58.57812	3570.415378380625	5956.789	1	48
2725	58.57812	3571.417678380625	11051.8125	1	48
2725	58.57812	3593.4376900505467	81249.96	1605	112
2725	58.57812	3593.572790099375	12787.675	0	16
2725	58.57812	3594.439990050547	120510.46	1605	112
2725	58.57812	3594.4425154225	14246.93	0	16
2725	58.57812	3594.5750900993753	34535.645	0	48
2725	58.57812	3595.42996321375	6047.334	0	16
2725	58.57812	3595.442290050547	105151.04	1605	112
2725	58.57812	3595.4448154225	21522.764	0	16
2725	58.57812	3595.5773900993754	14504.809	0	48
2725	58.57812	3596.4322632137496	6309.946	0	16
2725	58.57812	3596.444590050546	56226.348	1605	112
2725	58.57812	3596.4471154225	16448.682	0	16
2725	58.57812	3596.5796900993755	19830.312	0	16
2725	58.57812	3597.4468900505462	41392.14	1605	112
2725	58.57812	3597.4494154225	5032.577	0	16
2725	58.57812	3597.5819900993747	5611.742	0	16
2725	58.57812	3598.4517154225	11555.248	1605	112
2725	58.57812	3598.4749359978123	72654.766	1418	112
2725	58.57812	3599.4514900505465	3746.715	1605	112
2725	58.57812	3599.4772359978124	38820.35	1418	112
2725	58.57812	3600.4795359978125	36017.05	1418	112
2725	58.57812	3601.4560900505467	418.9896	0	0
2725	58.57812	3601.4818359978126	37957.457	1418	112
2725	58.57812	3602.484135997812	6244.8174	1418	112
2725	58.57812	3603.486435997812	6069.0776	1418	112
2725	58.57812	3609.4318451775	136865.39	793	112
2725	58.57812	3609.439990096979	1073.452	0	0
2725	58.57812	3609.4460711564584	24084.816	0	16
2725	58.57812	3610.4341451775	232622.53	793	112
2725	58.57812	3610.4483711564585	13503.808	0	16
2725	58.57812	3611.4364451775	215508.77	793	112
2725	58.57812	3611.450671156458	16013.472	0	16
2725	58.57812	3612.4387451775	161012.39	793	112
2725	58.57812	3613.4410451774993	87059.61	793	112
2725	58.57812	3614.4433451774994	55206.87	793	112
2725	58.57812	3615.4456451774995	16988.129	793	112
2725	58.57812	3616.4479451774996	5415.856	0	16
2725	58.57812	3638.4959931267185	13533.415	5223	112
2725	58.57812	3639.4982931267186	13468.419	5223	112
2725	58.57812	3640.5005931267187	17024.787	5223	112
2725	58.57812	3641.502893126719	7009.695	5223	112
2725	58.57812	3642.505193126718	6680.897	5223	112
2725	58.57812	3643.507493126718	5311.8276	0	16
2725	58.57812	3645.5120931267184	588.081	0	0
2725	58.57812	3650.464132775156	56054.727	775	112
2725	58.57812	3651.466432775156	77595.11	775	112
2725	58.57812	3652.4687327751562	77556.86	775	112
2725	58.57812	3653.4710327751563	50100.305	775	112
2725	58.57812	3654.4733327751555	46628.777	775	112
2725	58.57812	3654.4898896110935	21497.629	0	16
2725	58.57812	3655.4756327751556	16506.885	775	112
2725	58.57812	3655.4921896110936	31462.277	4406	112
2725	58.57812	3656.4779327751558	7304.398	0	48
2725	58.57812	3656.4944896110937	40595.164	4406	112
2725	58.57812	3657.496789611094	22513.627	4406	112
2725	58.57812	3658.482532775156	1017.5413	0	0
2725	58.57812	3658.499089611093	9312.83	4406	112
2725	58.57812	3659.484832775156	329.49866	0	0
2725	58.57812	3659.501389611093	9208.655	0	48
2725	58.57812	3662.3451254021093	4981.935	0	16
2725	58.57812	3663.3474254021094	6617.2515	0	16
2725	58.57812	3664.3497254021095	6575.4863	0	16
2725	58.57812	3665.3520254021096	7787.3906	0	16
2725	58.57812	3665.5902024040624	6024.691	0	16
2725	58.57812	3666.5925024040625	6462.1562	0	16
2725	58.57812	3666.6882590073437	3576.9907	0	16
2725	58.57812	3667.5948024040626	14950.675	0	16
2725	58.57812	3667.6901441985415	6797.141	0	16
2725	58.57812	3667.690559007344	4453.125	0	16
2725	58.57812	3668.6924441985416	5146.0234	0	16
2725	58.57812	3668.6928590073435	20333.48	0	784
2725	58.57812	3669.6947441985412	5062.965	0	16
2725	58.57812	3672.702059007344	2862.8765	0	0
2725	58.57812	3673.703944198541	3679.1301	0	0
2725	58.57812	3695.5166036735936	15001.23	0	48
2725	58.57812	3696.5189036735937	24877.094	0	16
2725	58.57812	3697.521203673594	12581.505	0	16
2725	58.57812	3698.523503673593	15392.164	0	48
2725	58.57812	3776.1848820795835	2467.9602	0	16
2725	58.57812	3777.1871820795836	3874.2898	0	16
2725	58.57812	3778.1894820795833	5554.2715	0	784
2725	58.57812	3813.512514318125	11770.38	8155	112
2725	58.57812	3814.514814318125	15666.804	8155	112
2725	58.57812	3815.517114318125	10938.481	8155	112
2725	58.57812	3816.5194143181243	5519.687	0	16
2725	58.57812	3881.648429943125	1612.8535	0	16
2725	58.57812	3882.650729943125	2631.6382	0	16
2725	58.57812	3883.653029943125	2879.7437	0	784
2725	58.57812	4019.26827231875	4395.71	0	16
2725	58.57812	4020.27057231875	3984.4124	0	16
2725	58.57812	4021.27287231875	6030.7866	0	16
2725	58.57812	4022.2751723187494	3383.3333	0	16
2725	58.57812	4054.2586125483335	5398.9478	0	784
2725	58.57812	4055.2609125483336	4797.4453	0	16
2725	58.57812	4056.2632125483333	5032.9087	0	16
2725	58.57812	4101.021348200052	8643.72	1	48
2725	58.57812	4102.023648200052	4767.8037	1	48
2725	58.57812	4103.025948200051	3191.1326	1	48
2725	58.57812	4179.6235152085155	3011.8193	0	784
2725	58.57812	4180.625815208516	2341.5454	0	16
2725	58.57812	4181.628115208515	2887.159	0	16
2725	58.57812	4183.632715208515	3595.0027	0	16
2725	58.57812	4184.648337181172	4166.836	12143	112
2725	58.57812	4185.637315208515	242.00546	0	0
2725	58.57812	4185.650637181171	4483.7104	12143	112
2725	58.57812	4185.673929490742	1272.6254	0	16
2725	58.57812	4186.676229490742	4604.4585	12143	112
2725	58.57812	4187.655237181171	1389.4817	0	0
2725	58.57812	4187.678529490742	2220.8682	12143	112
2725	58.57812	4188.680829490741	3111.6355	0	16
2725	58.57812	4189.6598371811715	667.03064	0	0
2725	58.57812	4189.6831294907415	3717.0393	0	16
2725	58.57812	4190.662137181172	114.55871	0	0
2725	58.57812	4190.685429490742	2672.2556	0	16
2725	58.57812	4194.694629490742	27.372324	0	0
2725	58.57812	4195.624313499531	4394.269	0	16
2725	58.57812	4196.626613499531	6738.5923	0	16
2725	58.57812	4197.62891349953	7491.712	0	784
2725	58.57812	4198.6312134995305	4284.395	0	16
2725	58.57812	4199.633513499531	3005.0842	0	16
2725	58.57812	4483.979139115625	2864.492	0	16
2725	58.57812	4484.981439115625	3609.9375	0	784
2725	58.57812	4485.983739115625	2291.0452	0	16
2725	58.57812	4554.892171873555	12759.507	0	48
2725	58.57812	4555.894471873555	12677.298	5276	112
2725	58.57812	4556.896771873554	11532.937	5276	112
2725	58.57812	4557.899071873554	12012.845	5276	112
2725	58.57812	4560.905971873554	2716.6118	0	0
2725	58.57812	4564.915171873555	11.852179	0	0
2725	58.57812	4608.808019740625	2157.0613	0	16
2725	58.57812	4609.810319740625	4393.5474	0	16
2725	58.57812	4610.812619740625	3450.8528	0	16
2725	58.57812	4611.814919740625	2758.4802	0	16
2725	58.57812	4612.817219740625	2874.4272	0	16
2725	58.57812	4613.819519740625	3945.554	1	48
2725	58.57812	4617.828719740624	19.930754	0	0
2725	58.57812	4628.8545053265625	2490.6765	0	16
2725	58.57812	4629.856805326563	3078.4294	0	16
2725	58.57812	4630.859105326563	3347.32	0	784
2725	58.57812	4635.870605326563	2707.809	0	0
2725	58.57812	4637.854659623437	2428.593	6752	112
2725	58.57812	4637.8752053265625	15.85706	0	0
2725	58.57812	4638.856959623437	4663.2075	6752	112
2725	58.57812	4639.8592596234375	3034.557	6752	112
2725	58.57812	4640.861559623438	5997.97	6752	112
2725	58.57812	4641.863859623437	3098.093	6752	112
2725	58.57812	4642.65721703957	7292.5884	0	48
2725	58.57812	4643.65951703957	9014.258	0	48
2725	58.57812	4643.868459623437	2027.7094	0	0
2725	58.57812	4644.6618170395695	6984.5312	0	48
2725	58.57812	4645.66411703957	4686.0684	0	16
2725	58.57812	4646.2214486859375	3323.1843	0	16
2725	58.57812	4647.223748685938	4593.669	0	16
2725	58.57812	4648.226048685938	4966.7563	0	48
2725	58.57812	4664.850590159687	13982.996	2407	240
2725	58.57812	4665.852890159687	56475.63	2407	112
2725	58.57812	4666.8551901596875	93722.414	2407	880
2725	58.57812	4667.842948832422	6359.5933	0	16
2725	58.57812	4667.857490159687	54558.37	2407	112
2725	58.57812	4668.845248832422	4007.5957	0	16
2725	58.57812	4668.859790159687	38422.203	2407	112
2725	58.57812	4669.847548832422	5399.3286	2407	112
2725	58.57812	4669.862090159687	29803.729	0	48
2725	58.57812	4670.849848832422	2273.3848	2407	112
2725	58.57812	4670.864390159687	4079.0078	0	48
2725	58.57812	4671.866690159687	18655.193	2407	112
2725	58.57812	4674.859048832422	2617.4646	0	0
2725	58.57812	4674.877329350001	157.94905	0	0
2725	58.57812	4678.868248832421	11.139659	0	0
2725	58.57812	4681.856566318632	2410.7664	0	48
2725	58.57812	4682.853733837678	8980.089	0	16
2725	58.57812	4682.858866318633	7201.431	0	16
2725	58.57812	4682.861759593281	582560.3	173	112
2725	58.57812	4683.856033837678	7906.8486	0	16
2725	58.57812	4683.861166318632	8805.209	0	16
2725	58.57812	4683.864059593281	1296570.9	173	112
2725	58.57812	4684.866359593281	1623520.0	173	112
2725	58.57812	4685.859939122813	8788.593	0	0
2725	58.57812	4685.865766318632	3798.3594	0	0
2725	58.57812	4685.86865959328	1499802.4	173	112
2725	58.57812	4686.8709595932805	897056.4	173	112
2725	58.57812	4687.865233837678	2085.9119	0	0
2725	58.57812	4687.8703663186325	1103.1642	0	0
2725	58.57812	4687.873259593281	494943.84	173	112
2725	58.57812	4688.872666318633	528.1458	0	0
2725	58.57812	4688.875559593281	177188.5	173	112
2725	58.57812	4689.877859593281	67901.76	173	112
2725	58.57812	4690.880159593281	29356.371	173	112
2725	58.57812	4691.882459593281	13572.539	0	48
2725	58.57812	4693.888981833258	1114.5963	0	0
2725	58.57812	4694.253361660339	13452.694	2715	112
2725	58.57812	4695.255661660339	18151.146	2715	112
2725	58.57812	4696.257961660339	24377.354	2715	112
2725	58.57812	4696.893959593281	46.943966	0	0
2725	58.57812	4697.260261660338	50405.105	2715	112
2725	58.57812	4698.262561660338	21383.324	2715	112
2725	58.57812	4699.264861660338	23122.207	2715	112
2725	58.57812	4719.899940708282	7796.348	0	16
2725	58.57812	4720.898357572656	20958.463	5673	112
2725	58.57812	4721.900657572656	17133.861	5673	112
2725	58.57812	4722.900593998438	2133.6357	0	16
2725	58.57812	4722.902957572656	25260.617	5673	112
2725	58.57812	4723.902893998438	1601.1813	0	16
2725	58.57812	4723.905257572656	9868.675	5673	112
2725	58.57812	4724.905193998438	2486.0796	0	16
2725	58.57812	4724.9075575726565	4987.6714	0	16
2725	58.57812	4725.907493998438	3967.2917	0	16
2725	58.57812	4725.909857572657	7223.6025	0	16
2725	58.57812	4726.9097939984385	1825.8678	0	16
2725	58.57812	4726.912157572657	679.75543	0	16
2725	58.57812	4730.0149057171875	3103.4443	0	16
2725	58.57812	4730.906998217188	2081.9307	0	16
2725	58.57812	4731.017205717188	6535.599	0	48
2725	58.57812	4731.909298217188	3524.595	0	16
2725	58.57812	4731.921293998439	44.839127	0	0
2725	58.57812	4732.019505717188	6404.4995	0	48
2725	58.57812	4732.911598217188	3446.563	7447	112
2725	58.57812	4732.923593998438	16.014124	0	0
2725	58.57812	4733.913898217187	3317.074	7447	112
2725	58.57812	4734.909355082422	5120.961	7447	112
2725	58.57812	4734.916198217187	4361.3926	0	16
2725	58.57812	4735.911655082422	4819.43	7447	112
2725	58.57812	4735.914535111719	2090.8394	0	16
2725	58.57812	4735.918498217187	928.9039	0	16
2725	58.57812	4736.783365404688	3251.0247	0	16
2725	58.57812	4736.913955082422	8508.872	7447	112
2725	58.57812	4736.916835111719	5344.8774	0	16
2725	58.57812	4737.781805052266	3852.1587	0	16
2725	58.57812	4737.785665404688	4231.421	0	16
2725	58.57812	4737.916255082422	7386.206	4198	112
2725	58.57812	4737.919135111719	4007.6545	0	16
2725	58.57812	4737.9230982171875	164.97623	0	16
2725	58.57812	4738.784105052266	6270.444	0	16
2725	58.57812	4738.787965404688	4253.3774	0	16
2725	58.57812	4738.909402671173	1693.1187	0	16
2725	58.57812	4738.918555082421	7340.5254	4198	112
2725	58.57812	4738.921435111719	6974.8477	0	16
2725	58.57812	4738.925398217188	128.1974	0	16
2725	58.57812	4739.786405052265	6719.323	0	16
2725	58.57812	4739.911702671173	905.2781	0	48
2725	58.57812	4739.920855082421	4443.767	0	16
2725	58.57812	4739.923735111718	5241.5693	4198	112
2725	58.57812	4739.927698217187	45.865314	0	16
2725	58.57812	4740.788705052265	2911.5447	0	16
2725	58.57812	4740.7925654046885	3637.2432	0	16
2725	58.57812	4740.9035287925	5945.3823	4198	112
2725	58.57812	4740.914002671173	1467.2964	0	16
2725	58.57812	4740.921797348908	1021.48816	0	16
2725	58.57812	4741.794865404689	2566.1187	0	16
2725	58.57812	4741.9058287925	7573.258	4198	112
2725	58.57812	4741.908108695703	3068.4543	0	16
2725	58.57812	4741.916302671173	4200.8	0	16
2725	58.57812	4741.925455082422	1834.6407	0	16
2725	58.57812	4741.928335111718	2316.5808	0	16
2725	58.57812	4742.908128792499	11077.533	4198	112
2725	58.57812	4742.910408695703	1902.8771	0	16
2725	58.57812	4742.930635111718	836.7099	0	16
2725	58.57812	4743.910428792499	6641.901	4198	112
2725	58.57812	4743.912708695703	4715.6807	0	16
2725	58.57812	4743.930055082422	65.70469	0	0
2725	58.57812	4743.9329351117185	554.5505	0	16
2725	58.57812	4745.9150287924995	3051.408	0	16
2725	58.57812	4745.917308695703	5931.967	0	16
2725	58.57812	4745.9255026711735	3021.695	0	16
2725	58.57812	4746.919608695703	3155.742	0	16
2725	58.57812	4746.939835111718	16.627495	0	0
2725	58.57812	4746.940812832143	2526.4429	0	16
2725	58.57812	4747.9196287925	801.08307	0	16
2725	58.57812	4747.9248493979685	6140.1685	0	16
2725	58.57812	4747.927661346302	3372.314	0	16
2725	58.57812	4747.930102671173	14.610921	0	0
2725	58.57812	4747.943112832143	8843.291	5364	112
2725	58.57812	4748.924208695703	4067.9558	0	16
2725	58.57812	4748.927149397969	5328.735	0	16
2725	58.57812	4748.929961346303	680.36896	0	16
2725	58.57812	4748.945412832143	12326.175	5364	112
2725	58.57812	4749.9242287925	55.741604	0	0
2725	58.57812	4749.926508695703	60.792164	0	0
2725	58.57812	4749.929449397969	27083.246	5364	112
2725	58.57812	4749.932261346302	329.24402	0	16
2725	58.57812	4749.947712832143	12889.397	0	16
2725	58.57812	4750.298488499531	5633.72	0	48
2725	58.57812	4750.928808695702	21.798746	0	0
2725	58.57812	4750.931749397969	9586.785	0	16
2725	58.57812	4750.950012832143	22248.312	5364	112
2725	58.57812	4751.300788499531	9884.686	0	48
2725	58.57812	4751.934049397969	17284.756	5364	112
2725	58.57812	4751.936861346302	2058.9587	0	16
2725	58.57812	4751.952312832143	6502.212	0	16
2725	58.57812	4752.26903344582	11690.019	0	48
2725	58.57812	4752.3030884995305	9260.108	0	16
2725	58.57812	4752.939161346302	4309.013	0	16
2725	58.57812	4752.9546128321435	4885.5684	5364	112
2725	58.57812	4753.27133344582	19775.879	0	48
2725	58.57812	4753.938649397969	16905.777	5364	112
2725	58.57812	4754.2736334458195	13189.403	0	48
2725	58.57812	4754.943761346302	1507.776	0	16
2725	58.57812	4754.959212832144	14628.722	5364	112
2725	58.57812	4755.27593344582	7129.294	0	16
2725	58.57812	4755.943249397969	6798.995	0	16
2725	58.57812	4755.952160365625	18694.166	5364	112
2725	58.57812	4755.961512832144	164.25943	0	16
2725	58.57812	4756.954460365625	18824.604	5364	112
2725	58.57812	4756.963812832143	58.891663	0	16
2725	58.57812	4757.956760365625	14002.08	5364	112
2725	58.57812	4757.966112832143	29.291485	0	16
2725	58.57812	4758.959060365624	4544.5625	5364	112
2725	58.57812	4760.9636603656245	2150.2546	0	0
2725	58.57812	4763.2943334458205	11.364924	0	0
2725	58.57812	4763.921191166406	2344.609	0	16
2725	58.57812	4764.923491166406	11245.288	1876	112
2725	58.57812	4765.925791166406	11233.742	0	16
2725	58.57812	4766.928091166406	10258.614	1876	112
2725	58.57812	4767.937294131041	4254.662	1876	112
2725	58.57812	4768.932691166407	13869.337	0	48
2725	58.57812	4769.053981663594	3642.6426	1513	112
2725	58.57812	4769.934991166407	7472.8315	1876	112
2725	58.57812	4770.056281663594	6026.468	1513	112
2725	58.57812	4770.937291166407	4426.637	0	48
2725	58.57812	4771.058581663593	5531.0273	1513	112
2725	58.57812	4771.939591166407	2662.744	1876	112
2725	58.57812	4772.744539310937	6069.918	4212	112
2725	58.57812	4772.941891166407	129.5203	0	0
2725	58.57812	4773.7468393109375	4975.9404	4212	112
2725	58.57812	4774.749139310938	3179.125	4212	112
2725	58.57812	4774.933006205469	4933.289	2868	112
2725	58.57812	4774.946491166406	15.562204	0	0
2725	58.57812	4775.751439310937	2984.3806	4212	112
2725	58.57812	4775.908111434799	8472.359	0	16
2725	58.57812	4775.935306205469	14673.077	2868	112
2725	58.57812	4776.753739310937	2192.4102	0	16
2725	58.57812	4776.910411434799	4928.851	0	16
2725	58.57812	4776.924790962187	14016.651	0	16
2725	58.57812	4776.937606205469	15512.293	2868	112
2725	58.57812	4777.912711434799	8041.4233	0	48
2725	58.57812	4777.927090962188	3471.1763	0	16
2725	58.57812	4777.939906205468	6647.115	2868	112
2725	58.57812	4778.915011434799	6287.181	2868	112
2725	58.57812	4778.929390962187	1947.9805	0	16
2725	58.57812	4779.9173114348	7269.241	2868	112
2725	58.57812	4779.931690962188	2186.5776	0	16
2725	58.57812	4780.9196114348	4155.0767	2868	112
2725	58.57812	4781.9219114348	6401.371	2868	112
2725	58.57812	4781.936290962188	2237.1233	0	16
2725	58.57812	4781.9491062054685	574.3299	0	16
2725	58.57812	4781.957119926172	5303.9414	0	16
2725	58.57812	4782.9242114348	5720.0547	0	48
2725	58.57812	4782.951406205469	224.46797	0	16
2725	58.57812	4782.959419926172	7418.787	2868	112
2725	58.57812	4783.940890962188	1968.2812	0	16
2725	58.57812	4783.953706205468	80.76989	0	16
2725	58.57812	4783.961719926172	8091.9365	0	16
2725	58.57812	4784.922306468281	5090.5093	2868	112
2725	58.57812	4784.928811434799	144.38019	0	0
2725	58.57812	4785.924606468281	9571.471	2868	112
2725	58.57812	4785.92630200625	3103.1416	0	16
2725	58.57812	4785.929186771875	2698.6296	0	16
2725	58.57812	4785.966319926171	2669.3953	0	16
2725	58.57812	4786.9238364765115	5309.007	0	16
2725	58.57812	4786.926906468281	19345.834	2868	112
2725	58.57812	4786.92860200625	3257.697	0	16
2725	58.57812	4786.931486771875	9539.129	0	16
2725	58.57812	4786.933411434799	17.34308	0	0
2725	58.57812	4787.926136476512	478.6707	0	16
2725	58.57812	4787.92920646828	19934.07	2868	112
2725	58.57812	4787.93090200625	4833.095	0	16
2725	58.57812	4787.933786771875	14800.239	0	16
2725	58.57812	4788.928436476512	6527.38	0	16
2725	58.57812	4788.9315064682805	8036.1772	0	16
2725	58.57812	4788.936086771875	11283.773	2868	112
2725	58.57812	4789.924959232812	3825.445	0	16
2725	58.57812	4789.930736476512	1812.908	0	16
2725	58.57812	4789.933806468281	9873.244	2868	112
2725	58.57812	4790.9272592328125	1050.0157	0	16
2725	58.57812	4790.934955552032	20382.63	2868	112
2725	58.57812	4790.936106468281	7342.3726	0	16
2725	58.57812	4790.9378020062495	1059.5408	0	16
2725	58.57812	4790.940686771875	6008.3677	0	16
2725	58.57812	4791.929559232813	5623.342	0	16
2725	58.57812	4791.937255552031	1844.2738	0	16
2725	58.57812	4791.938406468281	9139.883	2868	112
2725	58.57812	4791.94010200625	659.0232	0	16
2725	58.57812	4791.942986771875	3971.6797	0	16
2725	58.57812	4791.980119926171	14.390917	0	0
2725	58.57812	4792.668261478906	3604.155	0	0
2725	58.57812	4792.876686313751	3778.3657	0	48
2725	58.57812	4792.931859232813	67690.91	0	16
2725	58.57812	4792.937160176964	11776.254	0	16
2725	58.57812	4792.939208854532	1505.7919	0	16
2725	58.57812	4792.939555552032	41508.883	0	16
2725	58.57812	4792.940582137924	107782.88	0	16
2725	58.57812	4792.940706468281	826.2773	0	16
2725	58.57812	4792.94240200625	271.30698	0	16
2725	58.57812	4792.943759958259	496352.28	0	16
2725	58.57812	4792.943759958259	121333.98	0	16
2725	58.57812	4792.9452867718755	1835.2526	0	16
2725	58.57812	4792.945533970001	706284.2	62	112
2725	58.57812	4793.10447707375	4596.8223	0	16
2725	58.57812	4793.172592308125	12740.909	0	16
2725	58.57812	4793.695663597187	11468.515	0	16
2725	58.57812	4793.802313369323	6457.8486	0	16
2725	58.57812	4793.874104740626	11102.643	0	16
2725	58.57812	4793.934159232812	41085.938	0	16
2725	58.57812	4793.9394601769645	6736.618	0	16
2725	58.57812	4793.939936476512	212.90889	0	16
2725	58.57812	4793.941275411875	178.89522	0	16
2725	58.57812	4793.941508854532	2827.0425	0	16
2725	58.57812	4793.9418555520315	41298.51	0	16
2725	58.57812	4793.942882137924	192312.31	0	16
2725	58.57812	4793.943006468281	323.41074	0	16
2725	58.57812	4793.94470200625	85.38805	0	16
2725	58.57812	4793.946059958259	3332976.8	62	112
2725	58.57812	4793.947586771876	488.95786	0	16
2725	58.57812	4793.947833970001	40641.086	0	16
2725	58.57812	4793.9493464025	4663.657	0	16
2725	58.57812	4794.055532469258	18706.174	0	16
2725	58.57812	4794.10677707375	17996.928	0	16
2725	58.57812	4794.174892308125	15781.111	0	16
2725	58.57812	4794.6979635971875	22109.482	0	16
2725	58.57812	4794.804613369323	13628.753	0	16
2725	58.57812	4794.827964701562	3614.7144	0	16
2725	58.57812	4794.839683451562	3755.5786	0	16
2725	58.57812	4794.876404740626	26856.248	0	16
2725	58.57812	4794.936459232812	25747.193	0	16
2725	58.57812	4794.942236476511	70.97748	0	16
2725	58.57812	4794.943575411875	9463.367	0	16
2725	58.57812	4794.943808854532	3961.996	0	16
2725	58.57812	4794.9441555520325	26605.26	0	16
2725	58.57812	4794.945182137924	139251.42	0	16
2725	58.57812	4794.945306468281	116.53653	0	16
2725	58.57812	4794.947002006249	30.78784	0	16
2725	58.57812	4794.948359958259	4441687.5	62	112
2725	58.57812	4794.949886771876	191.50734	0	16
2725	58.57812	4794.950133970001	73250.82	0	16
2725	58.57812	4794.9516464025	2173.2456	0	16
2725	58.57812	4795.057832469258	18022.896	0	16
2725	58.57812	4795.10907707375	23727.23	0	16
2725	58.57812	4795.177192308125	22976.793	0	16
2725	58.57812	4795.700263597187	25258.748	0	16
2725	58.57812	4795.8069133693225	11862.668	0	16
2725	58.57812	4795.830264701563	4473.8037	0	16
2725	58.57812	4795.841983451563	6005.5884	0	16
2725	58.57812	4795.878704740626	19296.982	0	16
2725	58.57812	4795.9445364765115	25.591911	0	16
2725	58.57812	4795.946455552032	16704.213	0	16
2725	58.57812	4795.947482137924	20716.744	0	16
2725	58.57812	4795.947606468281	38.967796	0	16
2725	58.57812	4795.950659958259	4090268.0	62	112
2725	58.57812	4795.95243397	10341.151	0	16
2725	58.57812	4796.060132469257	24355.777	0	16
2725	58.57812	4796.111377073749	23939.938	0	16
2725	58.57812	4796.179492308124	17050.205	0	16
2725	58.57812	4796.702563597187	5128.528	0	16
2725	58.57812	4796.832564701563	5302.8804	0	16
2725	58.57812	4796.844283451563	6415.997	0	16
2725	58.57812	4796.881004740626	7040.9116	0	16
2725	58.57812	4796.946360176965	759.94086	0	0
2725	58.57812	4796.948175411874	2482.069	0	16
2725	58.57812	4796.948408854532	2267.3357	0	16
2725	58.57812	4796.952959958258	2748386.0	62	112
2725	58.57812	4797.062432469257	12132.367	0	16
2725	58.57812	4797.113677073749	14444.424	0	16
2725	58.57812	4797.181792308124	11869.105	0	16
2725	58.57812	4797.704863597187	9046.716	0	16
2725	58.57812	4797.834864701563	2253.7415	0	16
2725	58.57812	4797.846583451563	5192.8213	0	16
2725	58.57812	4797.883304740626	7436.478	0	16
2725	58.57812	4797.9507088545315	2313.7341	0	16
2725	58.57812	4797.9552599582585	1592692.2	62	112
2725	58.57812	4798.062528373436	5051.5703	0	16
2725	58.57812	4798.102738334374	5304.694	0	16
2725	58.57812	4798.166302089956	2501.5098	0	16
2725	58.57812	4798.682061478906	3365.9648	0	0
2725	58.57812	4798.89048631375	3571.7903	0	16
2725	58.57812	4798.957559958259	659620.25	62	112
2725	58.57812	4799.168602089956	2614.665	0	16
2725	58.57812	4799.959859958259	259449.34	62	112
2725	58.57812	4800.962159958259	65903.58	62	112
2725	58.57812	4801.071632469258	2305.238	0	0
2725	58.57812	4801.12287707375	2415.8938	0	0
2725	58.57812	4801.8925047406265	160.55766	0	0
2725	58.57812	4801.952559232812	41.88561	0	0
2725	58.57812	4801.964459958259	33194.684	0	16
2725	58.57812	4802.691261478905	52.687584	0	0
2725	58.57812	4802.966759958258	16671.58	0	16
2725	58.57812	4803.12747707375	92.27038	0	0
2725	58.57812	4803.970833970001	773.874	0	0
2725	58.57812	4804.971359958258	1331.4347	0	0
2725	58.57812	4807.978259958259	33.819847	0	0
2725	58.57812	4807.999145200469	28862.045	0	16
2725	58.57812	4809.00144520047	32438.121	0	16
2725	58.57812	4810.003745200469	39370.688	0	16
2725	58.57812	4810.94183182875	5797.157	0	16
2725	58.57812	4810.94899154308	330966.97	5	112
2725	58.57812	4811.00146124625	8419.574	0	16
2725	58.57812	4811.94413182875	8726.005	0	16
2725	58.57812	4811.9512915430805	1116088.0	5	112
2725	58.57812	4812.003761246249	15220.713	0	16
2725	58.57812	4812.94643182875	23550.322	0	16
2725	58.57812	4812.953591543081	1404169.8	5	112
2725	58.57812	4812.96619718375	2095.8076	0	16
2725	58.57812	4813.014593900782	9689.915	0	16
2725	58.57812	4813.955891543081	1066215.2	5	112
2725	58.57812	4814.0083612462495	2833.9768	0	16
2725	58.57812	4814.958191543081	794504.94	5	112
2725	58.57812	4815.9533318287495	12866.452	0	0
2725	58.57812	4815.960491543081	422081.47	5	112
2725	58.57812	4816.01754520047	266.36096	0	0
2725	58.57812	4816.962791543081	182891.28	5	112
2725	58.57812	4817.965091543081	60212.12	5	112
2725	58.57812	4818.967391543081	32152.912	5	112
2725	58.57812	4819.969691543081	12429.827	0	48
2725	58.57812	4820.971991543081	7462.064	0	16
2725	58.57812	4821.974291543081	1215.4792	0	16
2725	58.57812	4822.976591543081	375.34027	0	16
2725	58.57812	4823.982819223907	34.161808	0	0
2725	58.57812	4825.940715971094	4103.384	5179	112
2725	58.57812	4826.943015971094	10729.399	5179	112
2725	58.57812	4827.945315971094	15780.23	5179	112
2725	58.57812	4828.947615971094	15990.972	5179	112
2725	58.57812	4829.949915971093	22364.904	5179	112
2725	58.57812	4830.952215971093	8427.299	5179	112
2725	58.57812	4832.400301029687	5366.602	0	48
2725	58.57812	4832.956815971093	1878.9902	0	0
2725	58.57812	4833.4026010296875	15428.172	0	48
2725	58.57812	4833.958345628437	369.70456	0	0
2725	58.57812	4834.404901029688	18375.97	0	16
2725	58.57812	4835.407201029688	15433.995	0	16
2725	58.57812	4836.174240257344	5784.2954	0	16
2725	58.57812	4836.409501029687	11245.288	0	16
2725	58.57812	4837.176540257344	16952.586	0	16
2725	58.57812	4838.178840257344	21651.559	0	16
2725	58.57812	4839.181140257343	18748.24	0	16
2725	58.57812	4840.183440257343	10967.743	0	48
2725	58.57812	4845.194940257344	373.41714	0	0
2725	58.57812	4848.859442856719	8079.8906	7073	112
2725	58.57812	4849.8617428567195	5328.8135	7073	112
2725	58.57812	4850.864042856719	5002.0054	7073	112
2725	58.57812	4851.86634285672	3331.553	7073	112
2725	58.57812	4852.8508770086455	3919.1167	7073	112
2725	58.57812	4852.868642856719	3843.3574	0	16
2725	58.57812	4853.853177008646	3157.9536	0	16
2725	58.57812	4854.855477008645	3164.7612	0	16
2725	58.57812	4854.873242856719	1881.0469	0	16
2725	58.57812	4855.4167949773955	5690.3447	0	16
2725	58.57812	4856.419094977396	6014.9175	0	16
2725	58.57812	4857.421394977395	1554.537	0	16
2725	58.57812	4857.5962566635935	2556.28	0	16
2725	58.57812	4858.598556663594	4527.5093	0	16
2725	58.57812	4859.600856663594	3631.9429	0	16
2725	58.57812	4860.603156663593	6634.7017	0	16
2725	58.57812	4860.869277008645	56.78533	0	0
2725	58.57812	4861.605456663593	6237.918	0	16
2725	58.57812	4862.607756663593	3947.6792	0	16
2725	58.57812	4863.435194977395	92.14729	0	0
2725	58.57812	4863.610056663593	3010.1807	0	16
2725	58.57812	4865.439794977396	11.281076	0	0
2725	58.57812	4866.616956663594	134.81871	0	0
2725	58.57812	4866.876230063751	5272.6743	0	48
2725	58.57812	4867.878530063751	3062.561	0	48
2725	58.57812	4867.97361648953	2674.6858	846	112
2725	58.57812	4868.880830063751	2340.902	0	48
2725	58.57812	4868.975916489531	3775.929	846	112
2725	58.57812	4869.629109393178	3404.8557	0	16
2725	58.57812	4869.883130063751	1559.8984	0	16
2725	58.57812	4869.9729135296875	13680.392	846	112
2725	58.57812	4869.9782164895305	2365.1245	0	16
2725	58.57812	4870.631409393178	1620.9237	0	16
2725	58.57812	4870.975213529688	3772.6992	846	112
2725	58.57812	4871.633709393178	1600.3129	0	16
2725	58.57812	4871.977513529688	6000.188	846	112
2725	58.57812	4871.982816489531	1988.7174	0	16
2725	58.57812	4873.892330063752	1478.5853	0	0
2725	58.57812	4875.156371006132	2462.133	0	16
2725	58.57812	4876.158671006133	4924.8975	1	48
2725	58.57812	4877.160971006132	4997.589	1	48
2725	58.57812	4877.177883381667	3425.9268	0	16
2725	58.57812	4878.180183381667	4727.419	0	16
2725	58.57812	4879.165571006132	1912.5979	0	16
2725	58.57812	4879.182483381667	2298.7537	0	48
2725	58.57812	4914.008549749531	5647.9053	0	16
2725	58.57812	4914.012737455469	2477.7441	0	16
2725	58.57812	4915.010849749531	10613.232	8206	880
2725	58.57812	4915.015037455469	5429.6	0	16
2725	58.57812	4916.013149749531	7985.7593	8206	112
2725	58.57812	4916.017337455469	6285.3984	0	16
2725	58.57812	4917.019637455469	8508.422	8206	112
2725	58.57812	4918.0177497495315	4358.315	0	16
2725	58.57812	4918.021937455469	7647.467	8206	112
2725	58.57812	4919.020049749532	4996.8696	0	16
2725	58.57812	4919.024237455469	7932.3066	0	16
2725	58.57812	4921.028837455469	2093.9404	0	0
2725	58.57812	4923.029249749531	67.61976	0	0
2725	58.57812	4925.062315578073	2458.0317	0	16
2725	58.57812	4926.064615578073	2320.516	0	16
2725	58.57812	4927.066915578073	2524.5515	0	16
2725	58.57812	4928.069215578073	2449.8606	0	16
2725	58.57812	4939.046501078516	2207.9504	0	16
2725	58.57812	4940.048801078516	5414.8823	1	48
2725	58.57812	4941.051101078516	4729.0757	1	48
2725	58.57812	4942.053401078515	3975.2952	0	48
2725	58.57812	4985.697149795104	5256.019	0	16
2725	58.57812	4986.696424271875	4566.0796	0	16
2725	58.57812	4986.699449795105	7500.775	0	48
2725	58.57812	4987.697509260714	15592.424	1675	112
2725	58.57812	4987.698724271875	3202.755	0	16
2725	58.57812	4987.701749795104	15173.472	0	16
2725	58.57812	4988.699809260714	33202.93	1675	112
2725	58.57812	4988.701024271875	5706.6714	0	16
2725	58.57812	4988.704049795104	10730.824	0	16
2725	58.57812	4989.694798286407	8560.949	0	16
2725	58.57812	4989.702109260714	45538.906	1675	112
2725	58.57812	4989.703324271875	7234.846	0	16
2725	58.57812	4990.697098286407	6371.3555	0	16
2725	58.57812	4990.704409260714	41158.215	1675	112
2725	58.57812	4990.708649795104	2993.5918	0	16
2725	58.57812	4991.699398286406	4673.907	0	16
2725	58.57812	4991.701630631227	1862.1686	0	16
2725	58.57812	4991.706709260714	39673.523	1675	112
2725	58.57812	4991.7079242718755	1602.9271	0	16
2725	58.57812	4991.710949795104	1162.2507	0	16
2725	58.57812	4992.701698286407	4473.2344	0	16
2725	58.57812	4992.709009260714	21684.416	1675	112
2725	58.57812	4992.710224271876	785.07367	0	16
2725	58.57812	4992.713249795104	3885.2993	0	16
2725	58.57812	4993.711309260714	11336.676	1675	112
2725	58.57812	4994.706298286407	1802.1456	0	16
2725	58.57812	4994.713609260714	4334.477	0	16
2725	58.57812	4994.714824271876	138.39041	0	0
2725	58.57812	4995.708598286406	2685.4333	0	48
2725	58.57812	5353.138113334375	304.22577	0	0
2725	58.57812	5355.142713334375	1054.291	0	16
2725	58.57812	5356.145013334375	2151.469	0	16
2725	58.57812	5357.147313334375	1464.4946	0	16
2725	58.57812	5363.161113334375	18.937986	0	0
2725	58.57812	5633.9729411242715	2371.2935	0	16
2725	58.57812	5634.975241124272	2677.9758	0	16
2725	58.57812	5635.977541124272	4999.618	0	784
2725	58.57812	5642.6869344795305	1412.2664	0	16
2725	58.57812	5643.685464529219	9935.418	1	48
2725	58.57812	5644.687764529219	6422.6772	1	48
2725	58.57812	5645.690064529219	10956.141	1	816
2725	58.57812	5647.698434479531	4038.6619	0	0
2725	58.57812	5648.696964529218	5264.8574	0	0
2725	58.57812	5650.701564529219	970.68524	0	0
2725	58.57812	5651.35763624625	2468.3376	0	16
2725	58.57812	5651.7076344795305	53.276592	0	0
2725	58.57812	5652.35993624625	1824.4246	0	16
2725	58.57812	5653.36223624625	3086.2542	0	16
2725	58.57812	5655.3668362462495	2400.7922	0	0
2725	58.57812	5656.659083590859	2306.4824	0	0
2725	58.57812	5658.663683590858	6872.1006	0	48
2725	58.57812	5659.6659835908595	2746.0212	0	16
2725	58.57812	5660.66828359086	1196.9386	0	16
2725	58.57812	5662.672883590859	1706.8145	0	0
2725	58.57812	5670.670181479554	1567.93	2303	112
2725	58.57812	5671.672481479554	8706.085	2303	112
2725	58.57812	5671.6732854927595	700.6312	0	16
2725	58.57812	5671.710415470833	70.53551	0	0
2725	58.57812	5672.6746396015105	4249.8203	0	16
2725	58.57812	5672.674781479554	7177.1455	2303	112
2725	58.57812	5672.67558549276	1088.2303	0	16
2725	58.57812	5672.67730437125	2007.2789	0	16
2725	58.57812	5672.689804342814	890.97614	0	16
2725	58.57812	5672.712715470834	1007.1976	0	16
2725	58.57812	5673.6770814795545	5952.065	0	16
2725	58.57812	5673.67788549276	1208.9309	0	16
2725	58.57812	5673.67960437125	6521.1763	2303	112
2725	58.57812	5673.692104342813	1055.555	0	16
2725	58.57812	5673.715015470834	40.725204	0	0
2725	58.57812	5674.679239601511	2639.6636	0	16
2725	58.57812	5674.679381479555	3243.9185	0	16
2725	58.57812	5674.68018549276	1803.4574	0	16
2725	58.57812	5674.68190437125	4510.0205	2303	112
2725	58.57812	5674.698443663334	693.5915	0	16
2725	58.57812	5675.68153960151	4442.19	0	16
2725	58.57812	5675.681681479553	2357.3638	0	16
2725	58.57812	5675.68248549276	1442.473	0	16
2725	58.57812	5675.68420437125	2566.3228	0	16
2725	58.57812	5675.696704342812	5579.677	2303	112
2725	58.57812	5676.683839601511	8534.728	2303	112
2725	58.57812	5676.683981479553	1297.0615	0	16
2725	58.57812	5676.68478549276	1145.4917	0	16
2725	58.57812	5676.699004342813	1916.7902	0	16
2725	58.57812	5676.703043663334	2930.8467	0	16
2725	58.57812	5677.686281479553	435.7995	0	16
2725	58.57812	5677.687085492759	997.8086	0	16
2725	58.57812	5677.68880437125	2213.4526	0	16
2725	58.57812	5677.705343663334	4491.1733	2303	112
2725	58.57812	5678.688581479553	198.26059	0	16
2725	58.57812	5678.689385492759	555.3244	0	16
2725	58.57812	5678.707643663334	3969.8967	0	48
2725	58.57812	5683.70260437125	10.660208	0	0
2725	58.57812	7667.7895012462495	2028.8629	0	0
2725	58.57812	7668.79180124625	2030.1771	0	0
2725	58.57812	7670.79640124625	5529.398	0	0
2725	58.57812	7672.801001246249	11021.058	0	0
2725	58.57812	7675.8079012462495	2444.518	0	0
2725	58.57812	7762.302487357812	2064.7354	0	16
2725	58.57812	7763.3047873578125	2232.844	0	16
2725	58.57812	7764.307087357813	2275.2056	0	16
2725	58.57812	7766.311687357811	1697.6229	0	0
2725	58.57812	7770.296210204583	1629.4043	0	16
2725	58.57812	7771.298510204583	2152.287	0	16
2725	58.57812	7772.300810204582	2419.349	0	16
2725	58.57812	7777.312310204583	1899.2455	0	0
2725	58.57812	8026.524067932813	2700.4106	0	16
2725	58.57812	8027.526367932813	2379.6172	0	16
2725	58.57812	8028.528667932812	850.08716	0	16
2725	58.57812	8031.535567932812	1439.2526	0	0
2725	58.57812	8038.529621174141	1430.8309	0	48
2725	58.57812	8038.534373812306	1485.3969	0	48
2725	58.57812	8038.545882281519	9117.705	0	48
2725	58.57812	8038.545910990313	1172.6825	0	48
2725	58.57812	8038.54591851875	1675.8623	9647	112
2725	58.57812	8039.520118110312	1481.0472	0	48
2725	58.57812	8039.535187008333	4363.033	0	48
2725	58.57812	8039.536673812305	2185.3545	0	48
2725	58.57812	8039.54106536134	1581.5814	0	48
2725	58.57812	8039.54818228152	10730.247	0	48
2725	58.57812	8039.548210990313	2679.7498	0	48
2725	58.57812	8039.54821851875	2356.6787	9647	112
2725	58.57812	8040.522418110312	662.8428	0	16
2725	58.57812	8040.538973812305	2321.6702	0	48
2725	58.57812	8040.54336536134	1267.441	0	16
2725	58.57812	8040.550482281519	14128.979	9647	1008
2725	58.57812	8040.550518518749	991.94086	0	16
2725	58.57812	8041.524718110312	2518.2195	9647	112
2725	58.57812	8041.552782281519	10150.957	0	48
2725	58.57812	8041.552810990313	2790.2808	0	48
2725	58.57812	8042.5270181103115	1320.1035	9647	112
2725	58.57812	8042.5550822815185	10688.401	0	48
2725	58.57812	8042.555110990314	1740.8582	0	48
2725	58.57812	8043.544387008333	269.48495	9647	112
2725	58.57812	8043.545873812305	1588.6964	0	48
2725	58.57812	8043.55026536134	1349.197	0	48
2725	58.57812	8043.55738228152	6998.869	0	48
2725	58.57812	8043.557410990314	2909.1008	0	48
2725	58.57812	8043.55741851875	692.54297	0	48
2725	58.57812	8044.55968228152	2089.8018	9647	112
2725	58.57812	8045.533918110312	550.29816	9647	112
2725	58.57812	8045.55486536134	4708.5757	0	48
2725	58.57812	8046.54802117414	448.9038	0	16
2725	58.57812	8046.564310990313	660.6039	0	48
2725	58.57812	8047.553587008333	844.1841	0	16
2725	58.57812	8047.56661851875	217.42094	0	16
2725	58.57812	8048.540818110312	48.82054	0	16
2725	58.57812	8050.5735109903135	1188.0167	0	0
2725	58.57812	8073.144864634061	2722.3281	0	0
2725	58.57812	8076.151764634063	2477.575	11066	112
2725	58.57812	8077.154064634062	2467.9727	11066	112
2725	58.57812	8078.156364634062	2662.461	11066	112
2725	58.57812	8079.158664634061	6946.23	11066	112
2725	58.57812	8080.160964634062	6416.4087	11066	112
2725	58.57812	8082.165564634062	1202.1705	0	0
2725	58.57812	8134.5404652375	2085.6443	0	0
2725	58.57812	8136.5450652375	1327.4614	0	16
2725	58.57812	8137.5473652375	951.8511	0	16
2725	58.57812	8137.553453945	1103.5093	0	16
2725	58.57812	8138.5496652374995	2886.0632	0	784
2725	58.57812	8138.555753945	1711.3921	0	16
2725	58.57812	8139.5519652375	2666.2607	0	16
2725	58.57812	8139.558053945	1064.7676	0	16
2725	58.57812	8143.567253944999	2574.1177	0	0
2725	58.57812	8152.572308409285	2601.389	5215	112
2725	58.57812	8153.55876546125	1502.844	0	48
2725	58.57812	8153.573739872917	4723.3667	0	48
2725	58.57812	8153.576278675	1705.7765	0	16
2725	58.57812	8154.56106546125	5041.8003	0	16
2725	58.57812	8154.576039872917	6665.829	0	16
2725	58.57812	8154.576908409285	2567.1738	0	16
2725	58.57812	8154.578578675	1446.2152	0	16
2725	58.57812	8155.56336546125	4791.699	0	16
2725	58.57812	8155.578339872917	8637.209	5215	112
2725	58.57812	8155.5792084092855	4026.1575	0	16
2725	58.57812	8155.580878674999	1175.4326	0	16
2725	58.57812	8156.56566546125	2965.0037	0	16
2725	58.57812	8156.580639872916	7435.505	1	48
2725	58.57812	8156.581508409286	3122.7683	0	16
2725	58.57812	8157.5829398729165	9630.061	5215	112
2725	58.57812	8157.583808409286	2287.0535	0	16
2725	58.57812	8157.585478675	1567.6097	0	16
2725	58.57812	8158.5702654612505	3535.9175	0	16
2725	58.57812	8158.585239872917	3747.6792	5215	112
2725	58.57812	8158.586108409285	2139.037	0	16
2725	58.57812	8159.572565461251	3689.617	5215	112
2725	58.57812	8160.590708409285	2399.327	0	16
2725	58.57812	8161.583398048281	4007.0916	5215	112
2725	58.57812	9622.92034351875	1047.5049	0	16
2725	58.57812	9623.92264351875	609.6844	0	16
2725	58.57812	9624.92494351875	1203.1031	0	784
2725	58.57812	9628.934143518749	524.9997	0	0
2725	58.57812	9659.918520118594	1566.883	0	16
2725	58.57812	9660.920820118594	2701.8025	0	16
2725	58.57812	9661.923120118594	1696.1422	0	16
2725	58.57812	9662.925420118592	1366.0479	0	16
2725	58.57812	9663.927720118594	1465.4479	0	16
2725	58.57812	9666.934620118593	718.15625	0	0
2725	58.57812	10383.56428933757	48.773445	0	0
2725	58.57812	10385.56888933757	787.8525	0	0
2725	58.57812	10387.57348933757	3536.1912	0	16
2725	58.57812	10388.57578933757	2486.2827	0	16
2725	58.57812	10389.57808933757	5909.009	0	784
2725	58.57812	10390.58038933757	3544.126	0	16
2725	58.57812	10391.58268933757	1956.4065	0	16
2725	58.57812	10392.58498933757	1606.8104	0	16
2725	58.57812	10393.58728933757	1268.3921	0	16
2725	58.57812	10394.589589337571	880.3697	0	16
2725	58.57812	10397.59648933757	1069.6632	0	0
2728	58.6197866666667	566.9728795410156	44366.49	0	0
2728	58.6197866666667	567.9751795410156	12735.154	0	0
2728	58.6197866666667	606.9864903808593	17933.312	0	0
2728	58.6197866666667	607.9887903808593	14109.076	0	0
2728	58.6197866666667	670.1301055989583	91876.91	0	784
2728	58.6197866666667	671.1324055989583	29301.924	0	16
2728	58.6197866666667	672.1347055989582	13544.186	0	16
2728	58.6197866666667	760.3574620605468	17620.504	0	0
2728	58.6197866666667	761.3597620605468	11338.642	0	0
2728	58.6197866666667	774.1486913085937	43447.426	0	0
2728	58.6197866666667	775.1509913085937	11773.567	0	0
2728	58.6197866666667	779.9864598632812	17374.414	0	0
2728	58.6197866666667	780.9887598632812	7038.5933	0	0
2728	58.6197866666667	782.9933598632812	412.429	0	0
2728	58.6197866666667	784.9979598632812	11.414858	0	0
2728	58.6197866666667	794.1604405761718	44248.645	0	0
2728	58.6197866666667	795.1627405761718	18296.148	0	0
2728	58.6197866666667	797.1673405761718	1093.8384	0	0
2728	58.6197866666667	816.8146153808593	35329.527	0	0
2728	58.6197866666667	817.8169153808593	24667.285	0	0
2728	58.6197866666667	821.835519921875	57473.348	0	0
2728	58.6197866666667	822.8378199218749	17678.586	0	0
2728	58.6197866666667	824.8424199218749	1455.5874	0	0
2728	58.6197866666667	862.6008092285156	13653.96	0	0
2728	58.6197866666667	863.1022130371093	43900.707	0	0
2728	58.6197866666667	863.6031092285156	23630.143	0	0
2728	58.6197866666667	864.1045130371093	18770.86	0	0
2728	58.6197866666667	912.380553190104	65734.266	0	784
2728	58.6197866666667	913.382853190104	16891.95	0	16
2728	58.6197866666667	914.385153190104	35905.17	0	16
2728	58.6197866666667	916.389753190104	358.35272	0	0
2728	58.6197866666667	941.4048863769531	39184.344	0	0
2728	58.6197866666667	942.4071863769531	19082.633	0	0
2728	58.6197866666667	946.416386376953	39.265995	0	0
2728	58.6197866666667	954.3897694986978	36853.832	0	784
2728	58.6197866666667	955.3920694986978	21635.47	0	16
2728	58.6197866666667	956.3943694986978	36270.56	0	16
2728	58.6197866666667	1010.36750234375	37925.7	0	0
2728	58.6197866666667	1011.3698023437499	20714.002	0	0
2728	58.6197866666667	1087.7699574869791	38133.016	0	784
2728	58.6197866666667	1088.7722574869792	19511.352	0	16
2728	58.6197866666667	1089.7745574869791	13084.173	0	16
2728	58.6197866666667	1124.115305078125	21115.463	0	0
2728	58.6197866666667	1125.117605078125	19855.871	0	0
2728	58.6197866666667	1127.122205078125	17256.123	0	0
2728	58.6197866666667	1146.8019505859374	17058.293	0	0
2728	58.6197866666667	1147.8042505859376	17475.727	0	0
2728	58.6197866666667	1151.809396875	38465.125	0	0
2728	58.6197866666667	1151.8134505859375	70.0981	0	0
2728	58.6197866666667	1152.811696875	16320.387	0	0
2728	58.6197866666667	1152.8157505859374	14.341348	0	0
2728	58.6197866666667	1163.5124774064582	29432.467	0	784
2728	58.6197866666667	1164.5147774064583	17129.27	0	16
2728	58.6197866666667	1165.5170774064582	4828.8066	0	16
2728	58.6197866666667	1194.9907799129687	24363.129	0	0
2728	58.6197866666667	1195.9930799129688	8793.911	0	0
2728	58.6197866666667	1211.9077721004687	13040.181	0	0
2728	58.6197866666667	1212.9100721004688	13209.707	0	0
2728	58.6197866666667	1215.9169721004687	291.97128	0	0
2728	58.6197866666667	1241.5338707332812	13461.861	0	0
2728	58.6197866666667	1242.5361707332813	10813.12	0	0
2728	58.6197866666667	1273.5285606746875	12810.726	0	0
2728	58.6197866666667	1274.5308606746876	5964.519	0	0
2728	58.6197866666667	1319.0543309570312	25046.414	0	0
2728	58.6197866666667	1320.0566309570313	17232.64	0	0
2728	58.6197866666667	1329.53547109375	23545.182	0	0
2728	58.6197866666667	1330.53777109375	18598.203	0	0
2728	58.6197866666667	1333.54467109375	17740.652	0	0
2728	58.6197866666667	1335.3259239559375	9799.8545	0	0
2728	58.6197866666667	1336.3282239559376	7646.443	0	0
2728	58.6197866666667	1364.0511571289062	39691.51	0	0
2728	58.6197866666667	1365.0534571289063	28259.73	0	0
2728	58.6197866666667	1366.3883629207812	6008.567	0	0
2728	58.6197866666667	1367.3906629207813	11423.327	0	0
2728	58.6197866666667	1370.3975629207812	5212.9854	0	0
2728	58.6197866666667	1394.2326146484374	18596.266	0	0
2728	58.6197866666667	1395.2349146484376	14147.428	0	0
2728	58.6197866666667	1411.6765098934375	10485.782	0	0
2728	58.6197866666667	1412.6788098934376	17217.844	0	0
2728	58.6197866666667	1440.7600059871875	19033.885	0	0
2728	58.6197866666667	1441.7623059871876	14260.239	0	0
2728	58.6197866666667	1462.58088125	27799.773	0	0
2728	58.6197866666667	1463.58318125	21361.89	0	0
2728	58.6197866666667	1491.6244469051562	6228.151	0	0
2728	58.6197866666667	1492.6267469051563	16454.738	0	0
2728	58.6197866666667	1503.607540166875	8085.0273	0	0
2728	58.6197866666667	1504.609840166875	5949.6973	0	0
2728	58.6197866666667	1520.5515709285937	7796.288	0	0
2728	58.6197866666667	1521.5538709285938	14020.64	0	0
2728	58.6197866666667	1529.556821764414	5110.5513	0	0
2728	58.6197866666667	1530.559121764414	20640.92	0	0
2728	58.6197866666667	1533.566021764414	4430.283	0	0
2728	58.6197866666667	1548.9831505184375	9034.335	0	0
2728	58.6197866666667	1549.9854505184376	7521.551	0	0
2728	58.6197866666667	1565.42272571375	3812.781	0	0
2728	58.6197866666667	1566.42502571375	8879.174	0	0
2728	58.6197866666667	1593.9705162410937	33754.09	0	0
2728	58.6197866666667	1594.9728162410938	9643.439	0	0
2728	58.6197866666667	1597.9797162410937	625.45825	0	0
2728	58.6197866666667	1598.9820162410938	170.49565	0	0
2728	58.6197866666667	1609.9861915991667	23120.793	0	784
2728	58.6197866666667	1610.3223228817187	16060.974	0	0
2728	58.6197866666667	1610.9884915991668	18492.043	0	16
2728	58.6197866666667	1611.3246228817188	16002.668	0	0
2728	58.6197866666667	1611.9907915991666	10699.265	0	16
2728	58.6197866666667	1613.9953915991666	14532.725	0	0
2728	58.6197866666667	1614.3315228817187	20757.27	0	0
2728	58.6197866666667	1615.3220177059375	18086.38	0	0
2728	58.6197866666667	1615.6499596004687	7831.8257	0	16
2728	58.6197866666667	1616.3243177059376	12419.228	0	0
2728	58.6197866666667	1616.3361228817187	61.235718	0	0
2728	58.6197866666667	1616.6522596004688	7480.576	0	16
2728	58.6197866666667	1617.6545596004687	7373.456	0	16
2728	58.6197866666667	1619.3312177059374	833.3943	0	0
2728	58.6197866666667	1619.6591596004687	461.96954	0	0
2728	58.6197866666667	1623.6593590145312	13917.129	0	0
2728	58.6197866666667	1623.995235479375	23611.924	0	0
2728	58.6197866666667	1624.6616590145313	9773.828	0	0
2728	58.6197866666667	1624.997535479375	17877.906	0	0
2728	58.6197866666667	1629.6731590145312	44.985153	0	0
2728	58.6197866666667	1636.9944420223437	26981.457	0	0
2728	58.6197866666667	1637.9967420223438	19605.682	0	0
2728	58.6197866666667	1649.6544896484374	14989.613	0	0
2728	58.6197866666667	1650.6567896484376	14302.538	0	0
2728	58.6197866666667	1654.6659896484375	262.5085	0	0
2728	58.6197866666667	1662.5700645809375	22751.861	0	16
2728	58.6197866666667	1663.5723645809376	35994.08	0	16
2728	58.6197866666667	1664.1498509765624	30667.111	0	0
2728	58.6197866666667	1664.5746645809375	10941.397	0	16
2728	58.6197866666667	1665.1521509765626	21455.244	0	0
2728	58.6197866666667	1668.5838645809374	104.02326	0	0
2728	58.6197866666667	1678.6872081169531	4642.857	0	0
2728	58.6197866666667	1679.6895081169532	4195.4316	0	0
2728	58.6197866666667	1798.7333506950781	10596.887	0	0
2728	58.6197866666667	1799.7356506950782	4209.3745	0	0
2728	58.6197866666667	1801.7885094051562	16225.475	0	0
2728	58.6197866666667	1802.7908094051563	11626.759	0	0
2728	58.6197866666667	1804.747150695078	53.218666	0	0
2728	58.6197866666667	1826.7345677734374	41320.61	0	0
2728	58.6197866666667	1827.7368677734376	21622.105	0	0
2728	58.6197866666667	1834.7336998348437	23208.945	0	0
2728	58.6197866666667	1835.7359998348438	8452.39	0	0
2728	58.6197866666667	1877.66429908375	4205.39	0	16
2728	58.6197866666667	1878.66659908375	4780.527	0	16
2728	58.6197866666667	1879.6688990837497	4783.053	0	784
2728	58.6197866666667	1891.2344991814061	18281.07	0	16
2728	58.6197866666667	1892.2367991814062	29321.32	0	784
2728	58.6197866666667	1893.239099181406	5582.977	0	16
2728	58.6197866666667	1893.7748878882292	14619.785	0	16
2728	58.6197866666667	1894.241399181406	8091.9434	0	16
2728	58.6197866666667	1894.7771878882293	6864.617	0	16
2728	58.6197866666667	1895.7794878882291	8805.276	0	16
2728	58.6197866666667	1897.248299181406	137.6196	0	0
2728	58.6197866666667	1897.7840878882291	1891.4314	0	0
2728	58.6197866666667	2305.9103317985937	7067.844	0	784
2728	58.6197866666667	2306.912631798594	4793.1167	0	16
2728	58.6197866666667	2307.9149317985934	6113.492	0	16
2728	58.6197866666667	2312.9264317985935	37.337368	0	0
2728	58.6197866666667	2333.43104764332	20159.865	0	16
2728	58.6197866666667	2334.4333476433203	23134.031	0	784
2728	58.6197866666667	2335.43564764332	13574.825	0	16
2728	58.6197866666667	2336.43794764332	2727.5151	0	16
2728	58.6197866666667	2341.44944764332	22.790092	0	0
2728	58.6197866666667	2386.878227306406	7414.4243	0	16
2728	58.6197866666667	2387.8805273064063	10540.713	0	16
2728	58.6197866666667	2388.882827306406	4359.466	0	16
2728	58.6197866666667	2396.977823235	3857.4983	0	16
2728	58.6197866666667	2397.980123235	12472.398	0	16
2728	58.6197866666667	2398.982423235	10280.625	0	16
2728	58.6197866666667	2493.95265227625	16932.066	51	112
2728	58.6197866666667	2494.95495227625	29120.146	51	112
2728	58.6197866666667	2495.95725227625	26043.344	51	112
2728	58.6197866666667	2496.9595522762497	17881.209	51	112
2728	58.6197866666667	2534.5607224235937	15352.786	0	16
2728	58.6197866666667	2535.563022423594	11749.395	0	16
2728	58.6197866666667	2536.5653224235934	9308.463	0	16
2728	58.6197866666667	2538.5699224235937	8412.058	0	0
2728	58.6197866666667	2562.392096084167	8093.7812	0	784
2728	58.6197866666667	2563.394396084167	3272.23	0	16
2728	58.6197866666667	2564.396696084167	5496.903	0	16
2728	58.6197866666667	2591.0456088192186	35114.52	0	784
2728	58.6197866666667	2592.0479088192187	20348.832	0	16
2728	58.6197866666667	2593.050208819219	13004.011	0	48
2728	58.6197866666667	2594.0525088192185	12580.512	0	16
2728	58.6197866666667	2651.1510165340624	72263.625	1272	112
2728	58.6197866666667	2652.1533165340625	98495.64	1272	112
2728	58.6197866666667	2653.1556165340626	43469.895	1272	112
2728	58.6197866666667	2654.157916534062	36153.97	1272	112
2728	58.6197866666667	2655.1608109001563	10327.186	1272	112
2728	58.6197866666667	2656.163110900156	4781.7915	1272	112
2728	58.6197866666667	2674.0599495418746	97376.7	2022	112
2728	58.6197866666667	2674.843128313125	3844.8499	0	16
2728	58.6197866666667	2675.0622495418747	102469.72	2022	112
2728	58.6197866666667	2675.845428313125	8418.142	0	16
2728	58.6197866666667	2676.064549541875	62629.1	2022	112
2728	58.6197866666667	2676.847728313125	12779.219	0	16
2728	58.6197866666667	2677.0668495418745	44461.254	2022	112
2728	58.6197866666667	2677.8500283131248	6711.094	0	16
2728	58.6197866666667	2678.0691495418746	18181.943	2022	112
2728	58.6197866666667	2691.0668831356247	171782.31	37	112
2728	58.6197866666667	2692.069183135625	223075.17	37	112
2728	58.6197866666667	2693.071483135625	147087.78	37	112
2728	58.6197866666667	2694.0737831356246	85190.586	37	112
2728	58.6197866666667	2695.0760831356247	23376.838	37	112
2728	58.6197866666667	2696.0792511345308	1906.718	37	112
2728	58.6197866666667	2697.080683135625	10587.301	37	112
2728	58.6197866666667	2698.0829831356245	1874.0482	0	16
2728	58.6197866666667	2714.2523186777084	4235.617	0	16
2728	58.6197866666667	2715.083084405156	7134.675	0	48
2728	58.6197866666667	2715.2546186777085	8887.628	0	16
2728	58.6197866666667	2716.085384405156	19602.867	2443	112
2728	58.6197866666667	2716.2569186777087	5070.5215	0	16
2728	58.6197866666667	2717.0876844051563	9411.525	2443	112
2728	58.6197866666667	2718.089984405156	7847.37	2443	112
2728	58.6197866666667	2718.10277564625	5964.4106	0	16
2728	58.6197866666667	2719.10507564625	11278.901	2443	112
2728	58.6197866666667	2719.2638186777085	6475.671	0	0
2728	58.6197866666667	2720.10737564625	5704.9893	0	16
2728	58.6197866666667	2722.099184405156	130.9967	0	0
2728	58.6197866666667	2756.0753329403124	9244.473	0	16
2728	58.6197866666667	2757.0776329403125	15220.818	0	16
2728	58.6197866666667	2757.127212823125	23749.482	0	16
2728	58.6197866666667	2758.0799329403126	12812.556	0	16
2728	58.6197866666667	2758.129512823125	15904.492	1	48
2728	58.6197866666667	2759.082232940312	7393.347	0	16
2728	58.6197866666667	2759.131812823125	9891.422	1	48
2728	58.6197866666667	2760.1341128231247	12475.491	1	48
2728	58.6197866666667	2799.1512306616664	15285.798	4659	112
2728	58.6197866666667	2800.1535306616665	20077.947	4659	112
2728	58.6197866666667	2801.1558306616666	16964.8	4659	112
2728	58.6197866666667	2813.20247883875	496079.66	64	112
2728	58.6197866666667	2814.120170665781	23960.023	0	48
2728	58.6197866666667	2814.20477883875	668555.94	64	112
2728	58.6197866666667	2815.1224706657813	13768.695	0	16
2728	58.6197866666667	2815.20707883875	511535.0	64	112
2728	58.6197866666667	2816.1247706657814	16911.557	0	48
2728	58.6197866666667	2816.2093788387497	220203.12	64	112
2728	58.6197866666667	2817.21167883875	84682.39	64	112
2728	58.6197866666667	2818.21397883875	12359.394	64	112
2728	58.6197866666667	2838.1413836564584	24932.291	0	16
2728	58.6197866666667	2839.1436836564585	26574.537	1	816
2728	58.6197866666667	2840.1459836564586	19757.953	1	48
2728	58.6197866666667	2843.1594416618746	707.84717	0	0
2728	58.6197866666667	2846.161242247812	16037.549	931	112
2728	58.6197866666667	2846.166341661875	26.005705	0	0
2728	58.6197866666667	2847.163542247812	21130.117	931	112
2728	58.6197866666667	2848.1658422478117	25601.148	931	112
2728	58.6197866666667	2849.168142247812	7558.5654	931	112
2728	58.6197866666667	2850.170442247812	6731.733	931	112
2728	58.6197866666667	2851.1727422478116	2292.2048	931	112
2728	58.6197866666667	2852.118738604375	299657.88	374	112
2728	58.6197866666667	2852.1750422478117	1245.1995	931	112
2728	58.6197866666667	2853.121038604375	393856.84	374	112
2728	58.6197866666667	2854.123338604375	248043.56	374	112
2728	58.6197866666667	2855.1256386043747	128705.12	374	112
2728	58.6197866666667	2856.127938604375	64443.902	374	112
2728	58.6197866666667	2857.130238604375	29884.074	374	112
2728	58.6197866666667	2859.1455271599216	538.85406	0	0
2728	58.6197866666667	2861.150127159922	44.538532	0	0
2728	58.6197866666667	2878.1601824845834	7478.1606	0	16
2728	58.6197866666667	2879.1624824845835	14058.281	0	16
2728	58.6197866666667	2880.1647824845836	9564.842	0	16
2728	58.6197866666667	2897.2189827449997	25365.654	1659	112
2728	58.6197866666667	2898.221282745	23338.662	1659	112
2728	58.6197866666667	2899.223582745	16503.352	1659	112
2728	58.6197866666667	2900.2258827449996	22476.875	1659	112
2728	58.6197866666667	2901.2281827449997	12020.966	1659	112
2728	58.6197866666667	2914.240697814219	36416.848	1375	112
2728	58.6197866666667	2915.242997814219	37933.76	1375	112
2728	58.6197866666667	2916.245297814219	29651.85	1375	112
2728	58.6197866666667	2917.2475978142193	11897.757	1375	112
2728	58.6197866666667	2918.2498978142194	12204.867	1375	112
2728	58.6197866666667	2923.1459676872655	14749.255	1563	112
2728	58.6197866666667	2924.1482676872656	20770.865	1563	112
2728	58.6197866666667	2925.1505676872653	7383.9517	1563	112
2728	58.6197866666667	2926.1528676872654	7813.025	1563	112
2728	58.6197866666667	2959.2672750603124	15463.266	0	48
2728	58.6197866666667	2960.2695750603125	31398.867	0	16
2728	58.6197866666667	2961.271875060312	12942.03	0	16
2728	58.6197866666667	2962.2741750603122	7100.5527	0	16
2728	58.6197866666667	2975.1639534481246	1424510.6	110	112
2728	58.6197866666667	2976.1662534481247	2005767.8	110	112
2728	58.6197866666667	2977.168553448125	1609465.6	110	112
2728	58.6197866666667	2978.1708534481245	898682.75	110	112
2728	58.6197866666667	2979.1731534481246	348943.06	110	112
2728	58.6197866666667	2980.1754534481247	120480.01	110	112
2728	58.6197866666667	2981.177753448125	58377.31	110	112
2728	58.6197866666667	2982.1800534481245	15298.105	0	48
2728	58.6197866666667	2984.1846534481247	2232.5522	0	0
2728	58.6197866666667	2985.1869534481248	711.1723	0	0
2728	58.6197866666667	2995.2013474235937	26277.523	1	816
2728	58.6197866666667	2996.203647423594	7707.778	0	16
2728	58.6197866666667	2997.2059474235934	6004.2207	0	16
2728	58.6197866666667	3011.2176643856246	354358.1	83	112
2728	58.6197866666667	3012.2199643856247	539512.0	83	112
2728	58.6197866666667	3013.222264385625	452725.0	83	112
2728	58.6197866666667	3014.2245643856245	262618.34	83	112
2728	58.6197866666667	3015.2268643856246	103914.63	83	112
2728	58.6197866666667	3016.2291643856247	35132.88	83	112
2728	58.6197866666667	3020.2213918816014	7273.624	5675	112
2728	58.6197866666667	3020.2419275993752	138.19904	0	0
2728	58.6197866666667	3021.2236918816016	32242.512	5675	112
2728	58.6197866666667	3021.2442275993753	35.86406	0	0
2728	58.6197866666667	3022.225991881601	30887.549	5675	112
2728	58.6197866666667	3023.2209341179296	4055.1375	0	16
2728	58.6197866666667	3023.2282918816013	4700.156	5675	112
2728	58.6197866666667	3024.2232341179297	6076.558	0	48
2728	58.6197866666667	3025.2255341179293	5929.223	0	16
2728	58.6197866666667	3026.2278341179294	3991.177	0	16
2728	58.6197866666667	3026.235191881601	1699.1116	0	16
2728	58.6197866666667	3028.0748825798437	8805.847	0	16
2728	58.6197866666667	3029.077182579844	11780.802	0	48
2728	58.6197866666667	3029.2347341179293	16909.191	0	0
2728	58.6197866666667	3029.2420918816015	41.451126	0	0
2728	58.6197866666667	3030.079482579844	9142.542	0	16
2728	58.6197866666667	3030.2443918816016	10.802135	0	0
2728	58.6197866666667	3032.084082579844	5432.456	0	0
2728	58.6197866666667	3033.0863825798438	7387.3813	0	0
2728	58.6197866666667	3036.093282579844	56.12524	0	0
2728	58.6197866666667	3041.2283859978124	6460.111	1	48
2728	58.6197866666667	3042.2306859978125	18196.145	0	16
2728	58.6197866666667	3043.232985997812	5312.14	0	48
2728	58.6197866666667	3056.280736876719	15629.22	2704	112
2728	58.6197866666667	3057.283036876719	23985.908	2704	112
2728	58.6197866666667	3058.285336876719	21381.307	2704	112
2728	58.6197866666667	3059.2876368767193	11698.067	0	48
2728	58.6197866666667	3060.2737078752084	27530.422	2704	112
2728	58.6197866666667	3060.2899368767194	12126.845	0	16
2728	58.6197866666667	3061.2760078752085	25129.535	2704	112
2728	58.6197866666667	3062.2783078752086	10996.095	2704	112
2728	58.6197866666667	3062.294536876719	5435.89	0	16
2728	58.6197866666667	3063.296836876719	464.07703	0	0
2728	58.6197866666667	3066.303736876719	11.0306635	0	0
2728	58.6197866666667	3078.1478597771093	15975.168	117	112
2728	58.6197866666667	3079.14130227625	22073.738	0	16
2728	58.6197866666667	3079.1501597771094	34554.24	117	112
2728	58.6197866666667	3080.14360227625	10605.512	0	16
2728	58.6197866666667	3080.1524597771095	33749.855	117	112
2728	58.6197866666667	3081.14590227625	13782.647	0	16
2728	58.6197866666667	3081.1547597771096	16931.717	117	112
2728	58.6197866666667	3083.159359777109	5598.0894	0	0
2728	58.6197866666667	3084.161659777109	6077.178	0	0
2728	58.6197866666667	3119.172814513437	20209.422	0	48
2728	58.6197866666667	3120.175114513437	25894.275	0	48
2728	58.6197866666667	3121.1774145134373	32342.643	0	48
2728	58.6197866666667	3121.3191768181246	61835.656	2057	240
2728	58.6197866666667	3122.1797145134374	14184.452	0	48
2728	58.6197866666667	3122.3214768181247	112733.02	2057	880
2728	58.6197866666667	3123.182014513437	5655.705	0	16
2728	58.6197866666667	3123.3237768181248	98514.15	2057	112
2728	58.6197866666667	3124.326076818125	22439.795	2057	112
2728	58.6197866666667	3125.1866145134372	9935.175	0	0
2728	58.6197866666667	3125.3283768181245	25363.568	2057	112
2728	58.6197866666667	3126.3306768181246	6965.9897	2057	112
2728	58.6197866666667	3127.1912145134374	171.56198	0	0
2728	58.6197866666667	3137.215613604375	536453.4	378	240
2728	58.6197866666667	3138.217913604375	845653.5	378	880
2728	58.6197866666667	3139.220213604375	752020.5	378	112
2728	58.6197866666667	3140.222513604375	359693.1	378	112
2728	58.6197866666667	3141.224813604375	182902.64	378	112
2728	58.6197866666667	3142.227113604375	58527.203	378	112
2728	58.6197866666667	3143.229413604375	29776.879	378	112
2728	58.6197866666667	3144.2924678337495	500576.25	390	112
2728	58.6197866666667	3145.2947678337496	659263.6	390	112
2728	58.6197866666667	3146.2970678337497	587404.6	390	112
2728	58.6197866666667	3147.29936783375	391744.06	390	112
2728	58.6197866666667	3148.3016678337494	162869.05	390	112
2728	58.6197866666667	3149.3039678337495	56942.598	390	112
2728	58.6197866666667	3150.3062678337496	23583.877	390	112
2728	58.6197866666667	3152.31086783375	5209.5464	0	0
2728	58.6197866666667	3154.245210851328	9797.228	2000	112
2728	58.6197866666667	3155.247510851328	29216.11	2000	112
2728	58.6197866666667	3156.249810851328	26883.732	2000	112
2728	58.6197866666667	3157.2521108513283	7320.7817	2000	112
2728	58.6197866666667	3162.251671935312	83917.02	2633	1008
2728	58.6197866666667	3162.263610851328	103.3042	0	0
2728	58.6197866666667	3163.253971935312	73552.09	2633	112
2728	58.6197866666667	3163.265910851328	30.478233	0	0
2728	58.6197866666667	3164.2562719353123	51736.023	2633	112
2728	58.6197866666667	3165.2585719353124	56160.89	2633	112
2728	58.6197866666667	3166.260871935312	12608.381	2633	112
2728	58.6197866666667	3167.263171935312	14833.23	1033	112
2728	58.6197866666667	3167.2632981071874	7595.043	0	16
2728	58.6197866666667	3168.2654719353122	11708.67	1033	112
2728	58.6197866666667	3168.2655981071875	4921.455	0	16
2728	58.6197866666667	3169.2677719353123	627.5376	0	16
2728	58.6197866666667	3169.2678981071876	9980.801	1033	112
2728	58.6197866666667	3181.2713547478124	6267.721	0	16
2728	58.6197866666667	3182.2736547478125	5090.2695	0	48
2728	58.6197866666667	3182.2764522087496	8732.614	0	16
2728	58.6197866666667	3183.2759547478126	5831.88	0	16
2728	58.6197866666667	3183.2787522087497	16385.68	0	16
2728	58.6197866666667	3184.2810522087498	14022.949	0	16
2728	58.6197866666667	3185.28335220875	9402.684	0	16
2728	58.6197866666667	3186.2755934172915	9741.923	0	16
2728	58.6197866666667	3186.282854747812	941.2288	0	16
2728	58.6197866666667	3186.2856522087495	6012.597	0	16
2728	58.6197866666667	3187.2778934172916	4476.0264	0	16
2728	58.6197866666667	3187.281457091562	108648.516	504	112
2728	58.6197866666667	3187.285154747812	639.8968	0	16
2728	58.6197866666667	3187.2879522087496	4252.7886	0	16
2728	58.6197866666667	3188.2801934172917	16729.215	0	16
2728	58.6197866666667	3188.281878448125	3966.5974	0	16
2728	58.6197866666667	3188.283757091562	142920.66	504	112
2728	58.6197866666667	3188.2874547478123	273.5045	0	16
2728	58.6197866666667	3188.2902522087497	1661.8801	0	16
2728	58.6197866666667	3189.2860570915623	179528.31	504	112
2728	58.6197866666667	3189.2897547478124	44.462627	0	16
2728	58.6197866666667	3189.29255220875	367.29132	0	16
2728	58.6197866666667	3190.2883570915624	102207.54	504	112
2728	58.6197866666667	3190.2920547478125	13.220443	0	16
2728	58.6197866666667	3190.29485220875	119.41843	0	16
2728	58.6197866666667	3191.290657091562	42966.625	504	112
2728	58.6197866666667	3192.2893934172916	632.2873	0	0
2728	58.6197866666667	3192.291078448125	1279.3842	0	0
2728	58.6197866666667	3192.292957091562	18692.436	504	112
2728	58.6197866666667	3193.2952570915622	7525.52	0	16
2728	58.6197866666667	3194.2939934172914	73.843666	0	16
2728	58.6197866666667	3195.2998570915624	688.6119	0	16
2728	58.6197866666667	3196.300278448125	134.85236	0	16
2728	58.6197866666667	3203.2757197868746	360614.7	101	112
2728	58.6197866666667	3204.2780197868747	618184.25	101	112
2728	58.6197866666667	3205.2803197868748	508366.7	101	112
2728	58.6197866666667	3206.282619786875	265414.28	101	112
2728	58.6197866666667	3207.2849197868745	137876.06	101	112
2728	58.6197866666667	3208.2872197868746	35074.008	101	112
2728	58.6197866666667	3208.3192063103124	6932.982	0	16
2728	58.6197866666667	3209.2895197868747	17375.031	101	112
2728	58.6197866666667	3209.3215063103125	10329.042	0	16
2728	58.6197866666667	3210.291819786875	10863.014	0	48
2728	58.6197866666667	3210.3238063103126	5659.9067	0	16
2728	58.6197866666667	3219.2699911247655	16544.037	2469	112
2728	58.6197866666667	3220.2722911247656	34207.953	2469	112
2728	58.6197866666667	3221.2745911247657	27829.594	2469	112
2728	58.6197866666667	3221.305168224375	5934.662	0	16
2728	58.6197866666667	3222.276891124766	11190.117	2469	112
2728	58.6197866666667	3222.307468224375	13548.593	0	16
2728	58.6197866666667	3223.309768224375	8032.082	0	16
2728	58.6197866666667	3226.2860911247653	657.8037	0	0
2728	58.6197866666667	3232.3385946403905	13861.188	0	48
2728	58.6197866666667	3233.3408946403906	12716.985	2938	112
2728	58.6197866666667	3234.3431946403907	13926.757	2938	112
2728	58.6197866666667	3235.345494640391	15042.791	2938	112
2728	58.6197866666667	3244.2990438591405	25306.156	0	16
2728	58.6197866666667	3245.3013438591406	36588.215	0	48
2728	58.6197866666667	3246.3036438591407	19095.06	1119	112
2728	58.6197866666667	3247.305943859141	18733.059	1119	112
2728	58.6197866666667	3248.31488807875	2576.0076	0	16
2728	58.6197866666667	3248.333434630625	24024.807	0	16
2728	58.6197866666667	3249.335734630625	38763.74	1119	112
2728	58.6197866666667	3250.3380346306253	35291.207	1119	112
2728	58.6197866666667	3251.3403346306254	19219.336	1119	112
2728	58.6197866666667	3252.342634630625	27812.445	0	48
2728	58.6197866666667	3253.344934630625	7058.7324	1119	112
2728	58.6197866666667	3267.3164912712496	11218.311	7779	112
2728	58.6197866666667	3268.3187912712497	17429.371	7779	112
2728	58.6197866666667	3269.3210912712498	15300.036	7779	112
2728	58.6197866666667	3270.32339127125	8094.8477	7779	112
2728	58.6197866666667	3271.3256912712495	7229.1206	7779	112
2728	58.6197866666667	3272.3279912712496	7605.3726	0	16
2728	58.6197866666667	3281.2252559196877	42895.816	1672	240
2728	58.6197866666667	3282.227555919688	144660.31	1672	880
2728	58.6197866666667	3283.229855919688	92109.766	1672	112
2728	58.6197866666667	3284.232155919688	39171.605	1672	112
2728	58.6197866666667	3285.234455919687	32944.32	1672	112
2728	58.6197866666667	3286.2367559196873	9459.661	1672	112
2728	58.6197866666667	3287.238007354375	7449.684	1672	112
2728	58.6197866666667	3326.283785070078	8957.97	0	48
2728	58.6197866666667	3327.286085070078	11154.071	0	16
2728	58.6197866666667	3328.288385070078	9489.348	0	16
2728	58.6197866666667	3329.2906850700783	12441.992	0	16
2728	58.6197866666667	3349.334997130625	499373.2	291	112
2728	58.6197866666667	3350.3372971306253	916533.7	291	112
2728	58.6197866666667	3351.3395971306254	819546.6	291	112
2728	58.6197866666667	3352.3418971306255	501682.06	291	112
2728	58.6197866666667	3353.3441971306247	199754.34	291	112
2728	58.6197866666667	3354.346497130625	118597.484	291	112
2728	58.6197866666667	3355.348797130625	39045.066	291	112
2728	58.6197866666667	3356.351097130625	17010.297	291	112
2728	58.6197866666667	3357.353397130625	5785.345	0	16
2728	58.6197866666667	3358.3502759693747	66.95635	0	0
2728	58.6197866666667	3360.3602971306245	164.11325	0	0
2728	58.6197866666667	3361.40240689625	6103.9683	0	16
2728	58.6197866666667	3362.40470689625	9436.411	0	16
2728	58.6197866666667	3363.40700689625	4843.261	0	16
2728	58.6197866666667	3364.40930689625	8585.798	0	16
2728	58.6197866666667	3365.323793615	16118.583	4054	112
2728	58.6197866666667	3366.326093615	11002.899	4054	112
2728	58.6197866666667	3367.328393615	14925.409	4054	112
2728	58.6197866666667	3367.365328038828	14449.255	0	16
2728	58.6197866666667	3368.330693615	12426.789	4054	112
2728	58.6197866666667	3368.367628038828	14729.66	0	16
2728	58.6197866666667	3369.369928038828	12112.278	0	16
2728	58.6197866666667	3370.3352936149995	2577.6848	6579	112
2728	58.6197866666667	3370.3722280388274	4779.333	0	16
2728	58.6197866666667	3371.339074279062	6907.9375	6579	112
2728	58.6197866666667	3372.341374279062	16378.063	6579	112
2728	58.6197866666667	3373.342193615	134.16122	0	16
2728	58.6197866666667	3373.3436742790623	20312.385	6579	112
2728	58.6197866666667	3374.344493615	41.0738	0	16
2728	58.6197866666667	3374.3459742790624	13974.877	6579	112
2728	58.6197866666667	3375.3467936149996	11.5879135	0	16
2728	58.6197866666667	3375.348274279062	8620.007	0	16
2728	58.6197866666667	3379.3574742790624	177.41608	0	0
2728	58.6197866666667	3390.3597041618746	313412.9	140	112
2728	58.6197866666667	3391.3620041618747	546227.9	140	112
2728	58.6197866666667	3392.3643041618748	569444.5	140	112
2728	58.6197866666667	3393.366604161875	311656.72	140	112
2728	58.6197866666667	3394.3689041618745	116698.914	140	112
2728	58.6197866666667	3395.372293356979	18410.49	140	112
2728	58.6197866666667	3395.3900360954685	76603.31	0	48
2728	58.6197866666667	3396.37750682875	4567.0376	140	112
2728	58.6197866666667	3396.3923360954686	56490.324	0	16
2728	58.6197866666667	3397.375804161875	23433.945	140	112
2728	58.6197866666667	3397.3946360954687	45142.227	0	48
2728	58.6197866666667	3398.378104161875	4055.7615	0	16
2728	58.6197866666667	3398.396936095469	14930.499	0	16
2728	58.6197866666667	3399.380404161875	1245.8365	0	16
2728	58.6197866666667	3399.3992360954685	16084.026	0	16
2728	58.6197866666667	3400.3827041618742	352.55704	0	16
2728	58.6197866666667	3400.4015360954686	13076.697	0	16
2728	58.6197866666667	3403.250724865	9478.228	0	16
2728	58.6197866666667	3404.253024865	10311.632	0	16
2728	58.6197866666667	3405.255324865	6444.652	0	16
2728	58.6197866666667	3405.4130360954687	41.346962	0	0
2728	58.6197866666667	3406.3541474235935	321160.88	0	16
2728	58.6197866666667	3407.3564474235936	561700.2	0	16
2728	58.6197866666667	3408.3587474235937	546538.9	0	16
2728	58.6197866666667	3409.361047423594	275017.1	0	16
2728	58.6197866666667	3410.363347423593	135312.52	0	48
2728	58.6197866666667	3411.365647423593	86459.11	0	16
2728	58.6197866666667	3412.3679474235933	23000.697	0	16
2728	58.6197866666667	3413.3702474235934	8903.956	0	48
2728	58.6197866666667	3435.420919884531	40637.4	1192	112
2728	58.6197866666667	3436.423219884531	48882.266	1192	112
2728	58.6197866666667	3437.4255198845312	79398.63	1192	112
2728	58.6197866666667	3438.4278198845313	25492.506	1192	112
2728	58.6197866666667	3439.430119884531	14481.934	1192	112
2728	58.6197866666667	3440.432419884531	6813.813	1192	112
2728	58.6197866666667	3441.434719884531	4632.8115	0	16
2728	58.6197866666667	3447.3851532829685	202996.38	530	112
2728	58.6197866666667	3448.3874532829686	391329.75	530	112
2728	58.6197866666667	3449.3897532829687	304876.16	530	112
2728	58.6197866666667	3450.392053282969	184354.42	530	112
2728	58.6197866666667	3451.394353282968	70483.65	530	112
2728	58.6197866666667	3452.396653282968	60719.586	125	112
2728	58.6197866666667	3452.413927794687	16757.113	0	16
2728	58.6197866666667	3453.3989532829683	26851.771	530	112
2728	58.6197866666667	3453.416227794687	30624.604	125	112
2728	58.6197866666667	3454.4012532829684	11281.382	530	112
2728	58.6197866666667	3454.418527794687	22784.287	125	112
2728	58.6197866666667	3455.4035532829685	2808.342	0	16
2728	58.6197866666667	3455.4208277946873	23219.072	125	112
2728	58.6197866666667	3456.4058532829686	868.0606	0	16
2728	58.6197866666667	3456.423127794687	11707.501	125	112
2728	58.6197866666667	3461.4346277946875	95.59484	0	0
2728	58.6197866666667	3463.374960411875	22469.264	4308	112
2728	58.6197866666667	3464.377260411875	20351.852	4308	112
2728	58.6197866666667	3465.379560411875	14631.773	4308	112
2728	58.6197866666667	3466.381860411875	14852.391	4308	112
2728	58.6197866666667	3467.3841604118743	6775.7695	4308	112
2728	58.6197866666667	3468.3864604118744	5804.9624	0	48
2728	58.6197866666667	3492.4392914665623	28745.943	2920	112
2728	58.6197866666667	3493.4415914665624	50426.63	2920	112
2728	58.6197866666667	3494.4438914665625	27807.162	2920	112
2728	58.6197866666667	3495.4461914665626	31164.268	2920	112
2728	58.6197866666667	3496.448491466562	14384.148	2920	112
2728	58.6197866666667	3497.450791466562	11496.375	0	16
2728	58.6197866666667	3506.448234630625	16006.306	0	784
2728	58.6197866666667	3507.450534630625	8671.964	0	16
2728	58.6197866666667	3508.452834630625	6192.595	0	16
2728	58.6197866666667	3514.4666346306253	31.657753	0	0
2728	58.6197866666667	3552.412558068125	331518.12	222	112
2728	58.6197866666667	3553.414858068125	694341.6	222	112
2728	58.6197866666667	3554.417158068125	636195.1	222	112
2728	58.6197866666667	3555.419458068125	334189.9	222	112
2728	58.6197866666667	3556.4217580681243	200865.12	222	112
2728	58.6197866666667	3557.4240580681244	85267.72	222	112
2728	58.6197866666667	3558.4263580681245	21670.803	222	112
2728	58.6197866666667	3559.4286580681246	13822.3	222	112
2728	58.6197866666667	3560.4309580681247	6489.0024	0	48
2728	58.6197866666667	3592.5749385368745	9394.038	0	48
2728	58.6197866666667	3593.4417341724998	3687.871	0	16
2728	58.6197866666667	3593.4441902946874	52565.77	1605	112
2728	58.6197866666667	3593.5772385368746	16023.024	0	16
2728	58.6197866666667	3594.4440341725	15843.413	0	16
2728	58.6197866666667	3594.4464902946875	98864.96	1605	112
2728	58.6197866666667	3594.5795385368747	9795.783	0	48
2728	58.6197866666667	3595.4463341725	15165.769	0	16
2728	58.6197866666667	3595.4487902946876	96676.53	1605	112
2728	58.6197866666667	3595.581838536875	5492.334	0	48
2728	58.6197866666667	3596.4486341724996	13568.672	0	16
2728	58.6197866666667	3596.4510902946868	35392.266	1605	112
2728	58.6197866666667	3596.5841385368744	5689.72	0	16
2728	58.6197866666667	3597.4509341724997	5944.388	0	16
2728	58.6197866666667	3597.453390294687	17836.422	1605	112
2728	58.6197866666667	3597.4704463493745	21915.646	1418	112
2728	58.6197866666667	3598.455690294687	13986.411	1605	112
2728	58.6197866666667	3598.4727463493746	75997.664	1418	112
2728	58.6197866666667	3599.457990294687	3020.12	1605	112
2728	58.6197866666667	3599.4750463493747	38755.02	1418	112
2728	58.6197866666667	3600.460290294687	1057.05	0	16
2728	58.6197866666667	3600.477346349375	74428.375	1418	112
2728	58.6197866666667	3601.4625902946873	337.73563	0	16
2728	58.6197866666667	3601.4796463493744	33920.85	1418	112
2728	58.6197866666667	3601.595638536875	40.245296	0	0
2728	58.6197866666667	3606.339395500625	10053.909	0	16
2728	58.6197866666667	3607.341695500625	6586.187	0	16
2728	58.6197866666667	3608.3439955006247	4042.3154	0	48
2728	58.6197866666667	3609.431112755625	176932.38	793	240
2728	58.6197866666667	3610.433412755625	353692.22	793	880
2728	58.6197866666667	3611.435712755625	296762.03	793	112
2728	58.6197866666667	3612.438012755625	150080.4	793	112
2728	58.6197866666667	3613.4403127556243	104687.79	793	112
2728	58.6197866666667	3614.4426127556244	30113.404	793	112
2728	58.6197866666667	3615.4449127556245	10586.582	793	112
2728	58.6197866666667	3617.4495127556247	2756.6064	0	0
2728	58.6197866666667	3638.495226622812	21667.129	5223	112
2728	58.6197866666667	3639.497526622812	27178.475	5223	112
2728	58.6197866666667	3640.499826622812	27561.852	5223	112
2728	58.6197866666667	3641.502126622812	10098.97	5223	112
2728	58.6197866666667	3642.504426622812	5041.8335	5223	112
2728	58.6197866666667	3650.4589717399995	74259.72	775	112
2728	58.6197866666667	3651.4612717399996	150193.08	775	112
2728	58.6197866666667	3652.4635717399997	137873.75	775	112
2728	58.6197866666667	3653.46587174	94897.76	775	112
2728	58.6197866666667	3654.4681717399994	21059.672	775	112
2728	58.6197866666667	3655.4704717399995	25662.76	775	112
2728	58.6197866666667	3655.4936397087495	8561.131	4406	112
2728	58.6197866666667	3656.4959397087496	24514.729	4406	112
2728	58.6197866666667	3657.4750717399997	4460.943	0	16
2728	58.6197866666667	3657.4982397087497	28625.473	4406	112
2728	58.6197866666667	3658.47737174	1581.9432	0	16
2728	58.6197866666667	3658.50053970875	17757.807	0	16
2728	58.6197866666667	3659.47967174	512.2627	0	16
2728	58.6197866666667	3659.5028397087494	12117.057	0	48
2728	58.6197866666667	3666.4520188103124	4016.6902	0	16
2728	58.6197866666667	3667.4543188103125	9387.839	0	16
2728	58.6197866666667	3668.4566188103126	10127.407	0	16
2728	58.6197866666667	3695.509096349375	3512.519	0	16
2728	58.6197866666667	3695.522326232187	5793.294	2824	112
2728	58.6197866666667	3696.511396349375	6017.1074	0	16
2728	58.6197866666667	3696.524626232187	9104.187	2824	112
2728	58.6197866666667	3697.513696349375	5535.66	0	16
2728	58.6197866666667	3697.526926232187	9201.366	2824	112
2728	58.6197866666667	3698.515996349375	5965.359	0	48
2728	58.6197866666667	3698.5292262321873	9825.006	2824	112
2728	58.6197866666667	3699.5182963493744	4285.5815	0	16
2728	58.6197866666667	3699.531526232187	4689.975	2824	112
2728	58.6197866666667	3720.6027487534375	7375.5767	0	784
2728	58.6197866666667	3721.6050487534376	4290.6567	0	16
2728	58.6197866666667	3722.6073487534372	2920.0996	0	16
2728	58.6197866666667	3812.514955724375	6249.5903	8155	240
2728	58.6197866666667	3813.517255724375	19752.943	8155	880
2728	58.6197866666667	3814.519555724375	10755.03	8155	112
2728	58.6197866666667	3815.5218557243743	4621.4097	8155	112
2728	58.6197866666667	4069.7845590375	5157.442	0	16
2728	58.6197866666667	4070.7868590375	5537.03	0	16
2728	58.6197866666667	4071.7891590375	8119.7437	0	784
2728	58.6197866666667	4075.7983590374997	1248.909	0	0
2728	58.6197866666667	4076.8006590375	136.13306	0	0
2728	58.6197866666667	4078.805259037499	15.164939	0	0
2728	58.6197866666667	4293.7126919012235	3772.8325	0	16
2728	58.6197866666667	4294.672538676172	8341.314	6361	112
2728	58.6197866666667	4294.714991901224	11108.289	0	48
2728	58.6197866666667	4294.749633130833	5864.578	0	16
2728	58.6197866666667	4295.674838676172	14828.769	6361	112
2728	58.6197866666667	4295.717291901224	9955.0	0	16
2728	58.6197866666667	4295.751933130833	5706.014	0	16
2728	58.6197866666667	4296.677138676172	6841.396	6361	112
2728	58.6197866666667	4296.719591901223	6818.9155	0	16
2728	58.6197866666667	4296.754233130833	8453.549	0	16
2728	58.6197866666667	4297.6626107953125	6414.1987	0	16
2728	58.6197866666667	4297.679438676171	10850.963	6361	112
2728	58.6197866666667	4297.721891901223	10701.889	0	16
2728	58.6197866666667	4298.664910795313	2064.7527	0	16
2728	58.6197866666667	4298.724191901223	3301.129	0	16
2728	58.6197866666667	4299.667210795313	642.46747	0	16
2728	58.6197866666667	4299.684038676171	1568.8003	0	16
2728	58.6197866666667	4301.688638676172	4308.245	0	0
2728	58.6197866666667	4423.368428240834	3121.2092	0	16
2728	58.6197866666667	4424.370728240834	2588.9497	0	16
2728	58.6197866666667	4425.373028240834	4353.8735	0	784
2728	58.6197866666667	4554.905149144062	2942.4475	0	48
2728	58.6197866666667	4555.907449144062	8256.565	5276	112
2728	58.6197866666667	4556.9097491440625	4505.243	5276	112
2728	58.6197866666667	4557.912049144062	7752.953	5276	112
2728	58.6197866666667	4558.914349144062	6537.3467	5276	112
2728	58.6197866666667	4560.918949144062	3138.1592	0	0
2728	58.6197866666667	4610.818444545312	2386.2732	0	0
2728	58.6197866666667	4611.820744545312	8346.383	0	0
2728	58.6197866666667	4613.825344545311	3617.1467	1	48
2728	58.6197866666667	4614.827644545311	2189.761	0	16
2728	58.6197866666667	4615.829944545311	3461.8516	0	16
2728	58.6197866666667	4621.836675657734	4049.952	0	16
2728	58.6197866666667	4622.8255746625	3136.4172	0	16
2728	58.6197866666667	4622.838975657734	3365.5125	0	16
2728	58.6197866666667	4623.8278746625	3463.046	0	16
2728	58.6197866666667	4623.841275657734	4725.8057	0	16
2728	58.6197866666667	4624.8301746625	3278.4534	0	16
2728	58.6197866666667	4624.843575657734	5027.767	0	784
2728	58.6197866666667	4627.850475657734	2660.0771	0	0
2728	58.6197866666667	4639.8618295453125	3505.193	6752	112
2728	58.6197866666667	4640.864129545313	3074.1719	6752	112
2728	58.6197866666667	4641.66341210793	3157.2815	0	48
2728	58.6197866666667	4641.866429545313	4298.4194	6752	112
2728	58.6197866666667	4642.66571210793	4901.9077	0	48
2728	58.6197866666667	4643.668012107929	6385.535	0	48
2728	58.6197866666667	4644.670312107929	6133.731	0	48
2728	58.6197866666667	4645.875629545312	488.13602	0	0
2728	58.6197866666667	4664.850197790825	28055.879	2407	112
2728	58.6197866666667	4665.8524977908255	37942.324	2407	112
2728	58.6197866666667	4666.854797790826	78670.14	2407	112
2728	58.6197866666667	4667.857097790825	54062.594	2407	112
2728	58.6197866666667	4668.859397790825	44852.566	2407	112
2728	58.6197866666667	4669.861697790825	23010.018	2407	112
2728	58.6197866666667	4670.863997790825	2720.7727	2407	112
2728	58.6197866666667	4671.866297790825	9835.09	2407	112
2728	58.6197866666667	4672.868597790825	4312.8525	0	16
2728	58.6197866666667	4674.8806471234375	117.363174	0	16
2728	58.6197866666667	4675.875497790825	63.18086	0	16
2728	58.6197866666667	4676.877797790825	19.383419	0	16
2728	58.6197866666667	4676.954725053125	2639.478	0	16
2728	58.6197866666667	4677.236463334375	2805.013	0	16
2728	58.6197866666667	4677.957025053125	3649.0818	0	16
2728	58.6197866666667	4678.238763334375	2274.8574	0	16
2728	58.6197866666667	4678.959325053125	2167.9556	0	16
2728	58.6197866666667	4679.241063334375	6713.3906	0	16
2728	58.6197866666667	4680.243363334375	2760.319	0	16
2728	58.6197866666667	4682.861977575982	374712.12	173	112
2728	58.6197866666667	4683.250263334376	2092.1526	0	0
2728	58.6197866666667	4683.864277575982	1027678.3	173	112
2728	58.6197866666667	4684.866577575982	1226663.6	173	112
2728	58.6197866666667	4685.868877575981	1000872.4	173	112
2728	58.6197866666667	4686.871177575981	630783.56	173	112
2728	58.6197866666667	4687.873477575981	316740.88	173	112
2728	58.6197866666667	4688.875777575981	129757.84	173	112
2728	58.6197866666667	4689.8780775759815	51773.418	173	112
2728	58.6197866666667	4690.880377575982	12282.688	173	112
2728	58.6197866666667	4691.882677575981	12593.9	0	48
2728	58.6197866666667	4692.884977575981	6137.55	0	48
2728	58.6197866666667	4693.887277575981	1281.5292	0	48
2728	58.6197866666667	4694.254863920312	1996.0907	2715	112
2728	58.6197866666667	4695.257163920312	5874.6846	2715	112
2728	58.6197866666667	4695.891877575981	117.58464	0	0
2728	58.6197866666667	4696.2533835190625	9788.671	2715	112
2728	58.6197866666667	4696.259463920313	6934.7085	0	16
2728	58.6197866666667	4697.255683519063	9714.067	0	16
2728	58.6197866666667	4697.261763920313	10294.667	2715	112
2728	58.6197866666667	4698.257983519062	3120.735	0	16
2728	58.6197866666667	4698.264063920313	3820.837	2715	112
2728	58.6197866666667	4699.266363920313	2893.402	2715	112
2728	58.6197866666667	4719.885661204609	10020.084	0	16
2728	58.6197866666667	4719.900371732812	10485.171	5673	112
2728	58.6197866666667	4720.887961204609	11216.78	5673	112
2728	58.6197866666667	4720.902671732812	5864.4556	0	16
2728	58.6197866666667	4720.903209816354	3620.1184	0	16
2728	58.6197866666667	4721.890261204609	17726.438	5673	112
2728	58.6197866666667	4721.904971732813	7932.3804	0	16
2728	58.6197866666667	4721.905509816354	3155.9202	0	16
2728	58.6197866666667	4722.907271732813	9181.509	5673	112
2728	58.6197866666667	4722.9078098163545	6744.0986	0	16
2728	58.6197866666667	4723.894861204609	11896.259	5673	112
2728	58.6197866666667	4723.909571732812	4787.9194	0	16
2728	58.6197866666667	4723.910109816354	6785.6646	0	16
2728	58.6197866666667	4724.911871732812	6698.231	5673	112
2728	58.6197866666667	4724.912409816355	3799.301	0	16
2728	58.6197866666667	4725.899461204609	5062.983	0	16
2728	58.6197866666667	4726.901761204609	4041.482	0	16
2728	58.6197866666667	4726.917009816355	2456.8528	0	16
2728	58.6197866666667	4732.884933060937	2046.1876	0	16
2728	58.6197866666667	4733.887233060937	3226.7139	0	16
2728	58.6197866666667	4734.8895330609375	6609.1313	0	16
2728	58.6197866666667	4735.891833060938	7240.9644	7447	112
2728	58.6197866666667	4736.894133060937	4594.4487	0	48
2728	58.6197866666667	4737.913665159687	1572.7102	4198	112
2728	58.6197866666667	4738.898733060937	3224.8516	0	16
2728	58.6197866666667	4738.915965159687	5515.9663	4198	112
2728	58.6197866666667	4739.901033060937	2914.5193	0	16
2728	58.6197866666667	4739.9182651596875	4233.4937	4198	112
2728	58.6197866666667	4740.903333060937	5493.6704	4198	112
2728	58.6197866666667	4740.920565159687	3234.9949	0	16
2728	58.6197866666667	4741.905633060937	113.131966	0	0
2728	58.6197866666667	4742.925165159687	2036.0348	0	0
2728	58.6197866666667	4746.926373658036	3529.161	0	16
2728	58.6197866666667	4747.928673658036	13359.959	5364	112
2728	58.6197866666667	4748.930973658036	16904.61	5364	112
2728	58.6197866666667	4749.876809897735	2251.5496	0	16
2728	58.6197866666667	4749.932322700469	3380.6274	0	16
2728	58.6197866666667	4749.933273658036	23021.855	5364	112
2728	58.6197866666667	4749.943529183124	782.60315	0	16
2728	58.6197866666667	4750.291952146992	8317.724	0	48
2728	58.6197866666667	4750.879109897735	2710.2761	0	16
2728	58.6197866666667	4750.93462270047	4775.5435	0	16
2728	58.6197866666667	4750.9355736580355	16220.387	5364	112
2728	58.6197866666667	4750.945829183124	2112.011	0	16
2728	58.6197866666667	4751.294252146992	19093.076	0	48
2728	58.6197866666667	4751.8814098977355	2428.8318	0	16
2728	58.6197866666667	4751.936922700469	2999.4922	0	16
2728	58.6197866666667	4751.937873658036	4449.683	5364	112
2728	58.6197866666667	4752.296552146991	20534.32	0	48
2728	58.6197866666667	4752.883709897736	3550.6868	0	16
2728	58.6197866666667	4752.93922270047	3021.055	0	16
2728	58.6197866666667	4752.940173658036	2138.5354	0	16
2728	58.6197866666667	4752.9504291831245	3602.1636	0	16
2728	58.6197866666667	4752.959209623437	4840.7544	5364	112
2728	58.6197866666667	4753.2988521469915	13177.237	0	48
2728	58.6197866666667	4753.961509623437	2762.8928	5364	112
2728	58.6197866666667	4754.94382270047	2892.4146	5364	112
2728	58.6197866666667	4754.944773658036	2721.2043	0	16
2728	58.6197866666667	4754.963809623438	15665.487	0	48
2728	58.6197866666667	4755.9461227004695	2428.0159	0	16
2728	58.6197866666667	4755.947073658036	151.2698	0	16
2728	58.6197866666667	4755.948030521875	1028.8486	0	16
2728	58.6197866666667	4755.966109623438	18466.516	5364	112
2728	58.6197866666667	4756.949373658035	54.23448	0	16
2728	58.6197866666667	4756.950330521875	3018.7727	0	16
2728	58.6197866666667	4756.959629183124	80.02743	0	16
2728	58.6197866666667	4756.968409623438	13934.916	5364	112
2728	58.6197866666667	4757.95072270047	72.975815	0	16
2728	58.6197866666667	4757.951673658035	18.044794	0	16
2728	58.6197866666667	4757.952630521875	4223.2583	0	16
2728	58.6197866666667	4757.970709623438	7603.2593	5364	112
2728	58.6197866666667	4758.9539736580355	13.872731	0	16
2728	58.6197866666667	4758.954930521875	4467.72	5364	112
2728	58.6197866666667	4764.928831489532	1763.2283	1876	112
2728	58.6197866666667	4764.968730521876	70.247665	0	0
2728	58.6197866666667	4764.986809623438	12.072381	0	0
2728	58.6197866666667	4765.913707914453	1515.1042	0	16
2728	58.6197866666667	4765.931131489532	3749.8267	1876	112
2728	58.6197866666667	4765.971030521875	50.488064	0	0
2728	58.6197866666667	4766.916007914453	3462.8962	0	16
2728	58.6197866666667	4766.933431489532	5858.4595	1876	112
2728	58.6197866666667	4767.918307914453	5363.773	0	16
2728	58.6197866666667	4767.935731489532	1761.023	1876	112
2728	58.6197866666667	4768.920607914453	5272.878	0	48
2728	58.6197866666667	4769.9229079144525	2369.5356	0	16
2728	58.6197866666667	4769.940331489533	3020.328	1876	112
2728	58.6197866666667	4770.942631489532	1932.775	0	48
2728	58.6197866666667	4774.934407914453	85.87491	0	0
2728	58.6197866666667	4774.941824271875	4480.079	2868	112
2728	58.6197866666667	4775.944124271875	6017.522	2868	112
2728	58.6197866666667	4776.946424271875	8567.858	2868	112
2728	58.6197866666667	4777.948724271875	8872.287	2868	112
2728	58.6197866666667	4778.917383772969	7133.9336	2868	112
2728	58.6197866666667	4778.951024271874	6312.676	0	48
2728	58.6197866666667	4779.919683772969	8455.673	2868	112
2728	58.6197866666667	4779.953324271874	3272.8123	0	48
2728	58.6197866666667	4780.921983772969	10176.42	2868	112
2728	58.6197866666667	4780.9556242718745	11145.231	0	48
2728	58.6197866666667	4781.924283772969	5773.7036	2868	112
2728	58.6197866666667	4783.928883772969	3081.9404	0	16
2728	58.6197866666667	4783.950323118672	6067.534	0	16
2728	58.6197866666667	4784.931183772969	1010.1602	2868	112
2728	58.6197866666667	4784.952623118672	4795.9966	0	16
2728	58.6197866666667	4784.964824271874	61.738926	0	0
2728	58.6197866666667	4785.920265415313	3999.817	0	48
2728	58.6197866666667	4785.920570693542	3310.05	0	16
2728	58.6197866666667	4785.933483772969	706.00916	0	16
2728	58.6197866666667	4785.954923118671	5781.7295	2868	112
2728	58.6197866666667	4786.922565415312	4990.323	0	16
2728	58.6197866666667	4786.922870693542	12865.698	2868	112
2728	58.6197866666667	4786.934612455469	11205.707	0	16
2728	58.6197866666667	4786.9357837729685	170.24428	0	16
2728	58.6197866666667	4787.924865415313	3378.1719	0	16
2728	58.6197866666667	4787.925170693542	18433.748	2868	112
2728	58.6197866666667	4787.936912455469	12155.879	0	16
2728	58.6197866666667	4787.938083772969	61.383896	0	16
2728	58.6197866666667	4788.927165415313	2226.3394	0	16
2728	58.6197866666667	4788.927470693541	10701.992	2868	112
2728	58.6197866666667	4788.939212455469	10168.962	0	16
2728	58.6197866666667	4789.929465415313	2342.569	0	16
2728	58.6197866666667	4789.929770693541	9304.053	0	16
2728	58.6197866666667	4789.941512455469	11239.655	2868	112
2728	58.6197866666667	4790.943812455469	7614.6704	2868	112
2728	58.6197866666667	4790.966423118672	3825.7505	0	16
2728	58.6197866666667	4791.934065415313	2460.2576	0	16
2728	58.6197866666667	4791.9343706935415	7423.6157	2868	112
2728	58.6197866666667	4791.946112455469	3565.6458	0	16
2728	58.6197866666667	4792.726963083259	8012.693	0	48
2728	58.6197866666667	4792.84034693052	4599.393	0	48
2728	58.6197866666667	4792.936365415313	360.3453	0	16
2728	58.6197866666667	4792.936670693542	1959.4962	0	16
2728	58.6197866666667	4792.940974506785	236454.81	0	0
2728	58.6197866666667	4792.944178485044	502708.6	0	16
2728	58.6197866666667	4792.9459612160945	796417.5	62	112
2728	58.6197866666667	4792.948412455469	1370.0824	0	16
2728	58.6197866666667	4792.971023118672	38.369564	0	0
2728	58.6197866666667	4793.173836185937	4408.335	0	16
2728	58.6197866666667	4793.729263083259	18191.693	0	16
2728	58.6197866666667	4793.8426469305205	5976.1045	0	16
2728	58.6197866666667	4793.844588139062	9474.749	0	16
2728	58.6197866666667	4793.929964269297	2155.072	0	16
2728	58.6197866666667	4793.938665415313	154.9456	0	16
2728	58.6197866666667	4793.938970693542	599.7363	0	16
2728	58.6197866666667	4793.939250913571	9139.047	0	16
2728	58.6197866666667	4793.946478485044	3883498.0	62	112
2728	58.6197866666667	4793.950712455469	589.1245	0	16
2728	58.6197866666667	4793.9524276525	832.07806	0	16
2728	58.6197866666667	4793.973323118672	12.823731	0	0
2728	58.6197866666667	4794.054099955469	10744.304	0	16
2728	58.6197866666667	4794.176136185937	15288.203	0	16
2728	58.6197866666667	4794.731563083259	22091.535	0	16
2728	58.6197866666667	4794.844946930521	6448.1636	0	16
2728	58.6197866666667	4794.846888139062	9471.832	0	16
2728	58.6197866666667	4794.941270693542	234.8952	0	16
2728	58.6197866666667	4794.9415509135715	2825.8496	0	16
2728	58.6197866666667	4794.948778485044	4715737.0	62	112
2728	58.6197866666667	4794.953012455469	230.58768	0	16
2728	58.6197866666667	4794.9547276525	703.30505	0	16
2728	58.6197866666667	4795.056399955469	5545.9546	0	16
2728	58.6197866666667	4795.178436185937	18436.738	0	16
2728	58.6197866666667	4795.733863083259	21733.541	0	16
2728	58.6197866666667	4795.84724693052	9090.59	0	16
2728	58.6197866666667	4795.849188139062	7680.262	0	16
2728	58.6197866666667	4795.943265415312	21.853264	0	0
2728	58.6197866666667	4795.943570693542	84.69467	0	16
2728	58.6197866666667	4795.943850913572	11079.918	0	16
2728	58.6197866666667	4795.9510784850445	4218325.5	62	112
2728	58.6197866666667	4796.058699955469	10122.76	0	16
2728	58.6197866666667	4796.180736185937	19096.566	0	16
2728	58.6197866666667	4796.736163083258	11888.501	0	16
2728	58.6197866666667	4796.84954693052	4716.3135	0	16
2728	58.6197866666667	4796.851488139061	6014.638	0	16
2728	58.6197866666667	4796.953378485044	2975725.8	62	112
2728	58.6197866666667	4797.060999955469	7403.057	0	16
2728	58.6197866666667	4797.183036185937	13973.275	0	16
2728	58.6197866666667	4797.7384630832585	4668.0444	0	16
2728	58.6197866666667	4797.85184693052	6052.417	0	16
2728	58.6197866666667	4797.853788139061	4483.381	0	16
2728	58.6197866666667	4797.955678485044	1508595.5	62	112
2728	58.6197866666667	4798.063299955469	3145.5286	0	16
2728	58.6197866666667	4798.740763083259	3266.1907	0	16
2728	58.6197866666667	4798.957978485044	631662.94	62	112
2728	58.6197866666667	4799.900335830261	6198.6187	0	16
2728	58.6197866666667	4799.960278485044	282729.53	62	112
2728	58.6197866666667	4800.902635830261	5220.009	0	16
2728	58.6197866666667	4800.962578485044	74574.33	62	112
2728	58.6197866666667	4801.724237132343	226.49706	0	0
2728	58.6197866666667	4801.90493583026	4157.7007	0	16
2728	58.6197866666667	4801.964878485044	37331.62	0	16
2728	58.6197866666667	4802.865288139061	63.157196	0	0
2728	58.6197866666667	4802.967178485043	16761.803	0	16
2728	58.6197866666667	4803.966274506785	2321.9375	0	16
2728	58.6197866666667	4804.964550913572	66.969696	0	0
2728	58.6197866666667	4806.976378485044	134.36192	0	16
2728	58.6197866666667	4806.989892783477	3015.736	0	16
2728	58.6197866666667	4807.918735830261	83.56032	0	0
2728	58.6197866666667	4807.978678485044	68.63772	0	16
2728	58.6197866666667	4807.992192783477	4114.15	0	16
2728	58.6197866666667	4808.011905443749	4258.5117	0	16
2728	58.6197866666667	4808.980978485044	15.548736	0	16
2728	58.6197866666667	4808.994492783478	13664.515	0	16
2728	58.6197866666667	4809.014205443749	16264.917	0	16
2728	58.6197866666667	4809.996792783477	15593.062	0	16
2728	58.6197866666667	4810.016505443749	15260.29	0	16
2728	58.6197866666667	4810.948625332143	364050.47	5	112
2728	58.6197866666667	4811.950925332143	1156156.6	5	112
2728	58.6197866666667	4812.021105443749	11519.171	0	16
2728	58.6197866666667	4812.953225332143	1442135.2	5	112
2728	58.6197866666667	4813.023405443749	4239.645	0	16
2728	58.6197866666667	4813.955525332143	1189464.8	5	112
2728	58.6197866666667	4814.025705443749	4924.397	0	16
2728	58.6197866666667	4814.957825332143	651869.9	5	112
2728	58.6197866666667	4815.028005443749	7870.7812	0	16
2728	58.6197866666667	4815.960125332143	413292.2	5	112
2728	58.6197866666667	4816.0105927834775	197.84956	0	0
2728	58.6197866666667	4816.9624253321435	135952.17	5	112
2728	58.6197866666667	4817.964725332144	75159.71	5	112
2728	58.6197866666667	4818.967025332144	16263.794	5	112
2728	58.6197866666667	4819.969325332144	6141.322	0	48
2728	58.6197866666667	4820.975003696563	836.12634	0	16
2728	58.6197866666667	4822.979181438125	11.113918	0	0
2728	58.6197866666667	4823.978525332143	131.96793	0	0
2728	58.6197866666667	4826.932787897317	5785.2285	5179	112
2728	58.6197866666667	4827.935087897317	6535.4014	5179	112
2728	58.6197866666667	4827.9444978860165	4433.0015	0	16
2728	58.6197866666667	4828.937387897317	13937.783	5179	112
2728	58.6197866666667	4828.946797886017	2640.3853	0	16
2728	58.6197866666667	4829.939687897317	19470.275	5179	112
2728	58.6197866666667	4829.949097886017	4923.027	0	16
2728	58.6197866666667	4830.941987897317	12707.923	5179	112
2728	58.6197866666667	4830.951397886017	1782.0398	0	16
2728	58.6197866666667	4832.400813725	3439.8477	0	48
2728	58.6197866666667	4832.946587897317	4187.8896	0	0
2728	58.6197866666667	4833.403113725	14400.599	0	48
2728	58.6197866666667	4834.4054137250005	18301.717	0	16
2728	58.6197866666667	4835.407713725001	15670.769	0	16
2728	58.6197866666667	4836.175888206562	7210.414	0	16
2728	58.6197866666667	4836.410013725	11258.888	0	16
2728	58.6197866666667	4837.1781882065625	17249.451	0	16
2728	58.6197866666667	4838.180488206563	21687.41	0	16
2728	58.6197866666667	4839.182788206563	19267.498	0	16
2728	58.6197866666667	4840.185088206563	12871.55	0	48
2728	58.6197866666667	4845.847062832143	11146.144	7073	112
2728	58.6197866666667	4846.849362832143	8700.127	7073	112
2728	58.6197866666667	4847.851662832143	11782.372	7073	112
2728	58.6197866666667	4848.853962832143	13314.413	7073	112
2728	58.6197866666667	4848.857264144062	3675.8066	0	16
2728	58.6197866666667	4849.847606840234	1039.8387	0	16
2728	58.6197866666667	4849.856262832143	10116.268	7073	112
2728	58.6197866666667	4849.8595641440625	6463.4893	0	16
2728	58.6197866666667	4849.950342757344	5023.993	0	48
2728	58.6197866666667	4850.849906840234	1977.8755	0	16
2728	58.6197866666667	4850.858562832143	3722.9382	0	16
2728	58.6197866666667	4850.861864144063	9061.521	7073	112
2728	58.6197866666667	4850.960430326562	16041.608	0	48
2728	58.6197866666667	4851.6313607953125	3302.0566	4273	112
2728	58.6197866666667	4851.852206840234	1012.5405	0	16
2728	58.6197866666667	4851.8608628321435	2035.0343	0	16
2728	58.6197866666667	4851.864164144063	5456.491	7073	112
2728	58.6197866666667	4851.962730326562	19032.129	0	48
2728	58.6197866666667	4852.633660795313	6417.9165	4273	112
2728	58.6197866666667	4852.8545068402345	3210.1714	0	16
2728	58.6197866666667	4852.863162832144	3634.6995	7073	112
2728	58.6197866666667	4852.965030326563	18287.16	0	48
2728	58.6197866666667	4853.635960795313	5192.4434	4273	112
2728	58.6197866666667	4853.856806840234	3845.9514	0	16
2728	58.6197866666667	4853.865462832144	4285.7236	0	16
2728	58.6197866666667	4853.868764144063	7372.833	0	16
2728	58.6197866666667	4853.967330326562	4105.0757	0	48
2728	58.6197866666667	4854.969630326562	10927.111	0	16
2728	58.6197866666667	4854.9720590375	2533.8472	0	16
2728	58.6197866666667	4855.971930326562	2853.391	0	16
2728	58.6197866666667	4855.9743590375	2515.8635	0	16
2728	58.6197866666667	4856.974230326562	1375.1041	0	16
2728	58.6197866666667	4856.9766590375	2811.731	0	16
2728	58.6197866666667	4875.153375449493	4422.7915	0	16
2728	58.6197866666667	4876.155675449493	6100.2295	1	48
2728	58.6197866666667	4877.157975449493	2318.4092	1	48
2728	58.6197866666667	4878.160275449493	2077.4094	0	16
2728	58.6197866666667	4971.6822590374995	6876.107	9668	112
2728	58.6197866666667	4972.6845590375	3058.2053	9668	112
2728	58.6197866666667	4973.6868590375	3147.6318	9668	112
2728	58.6197866666667	4974.6891590375	4459.6055	9668	112
2728	58.6197866666667	4975.6914590375	2729.8806	9668	112
2728	58.6197866666667	4980.7029590375	39.854935	0	0
2728	58.6197866666667	4987.696933786384	37622.555	1675	112
2728	58.6197866666667	4988.699233786384	53688.965	1675	112
2728	58.6197866666667	4989.701533786384	75128.664	1675	112
2728	58.6197866666667	4990.703833786384	67582.41	1675	112
2728	58.6197866666667	4991.706133786383	47316.74	1675	112
2728	58.6197866666667	4992.7084337863835	23282.822	1675	112
2728	58.6197866666667	4993.710733786384	8261.297	1675	112
2728	58.6197866666667	4994.717012620625	3281.0637	0	16
2728	58.6197866666667	4995.719312620625	3248.8364	0	48
2728	58.6197866666667	4999.724533786383	28.263313	0	0
2728	58.6197866666667	5458.861287127552	2883.687	0	784
2728	58.6197866666667	5459.863587127552	2294.5315	0	16
2728	58.6197866666667	5460.865887127552	1073.343	0	16
2728	58.6197866666667	5466.879687127552	25.10756	0	0
2728	58.6197866666667	5591.53926312039	6005.281	0	784
2728	58.6197866666667	5592.164824375273	2133.2178	0	16
2728	58.6197866666667	5592.5415631203905	4308.7324	0	16
2728	58.6197866666667	5593.1671243752735	3054.2935	0	16
2728	58.6197866666667	5593.543863120391	4193.2397	0	16
2728	58.6197866666667	5594.169424375274	3345.4656	0	16
2728	58.6197866666667	5594.54616312039	4566.479	0	16
2728	58.6197866666667	5595.548463120391	1792.7118	0	16
2728	58.6197866666667	5596.174024375274	5931.8213	0	0
2728	58.6197866666667	5596.55076312039	6177.8267	0	784
2728	58.6197866666667	5597.176324375273	1088.2126	0	0
2728	58.6197866666667	5597.553063120391	2230.104	0	16
2728	58.6197866666667	5611.51651377957	2911.0293	0	784
2728	58.6197866666667	5612.51881377957	1988.8467	0	16
2728	58.6197866666667	5613.52111377957	2757.9324	0	16
2728	58.6197866666667	5616.52801377957	3543.2412	0	0
2728	58.6197866666667	5643.676733268593	2710.9219	1	48
2728	58.6197866666667	5644.679033268594	6928.5293	1	48
2728	58.6197866666667	5645.681333268594	4263.7397	1	48
2728	58.6197866666667	5647.6859332685935	2818.2817	0	48
2728	58.6197866666667	5648.688233268595	2320.646	0	16
2728	58.6197866666667	5649.690533268594	2310.7595	0	16
2728	58.6197866666667	5657.676956168125	1503.6932	1	48
2728	58.6197866666667	5658.679256168125	2553.9324	1	48
2728	58.6197866666667	5659.681556168125	1822.1609	0	16
2728	58.6197866666667	5660.683856168125	2836.3083	0	16
2728	58.6197866666667	5661.686156168124	2792.8164	0	16
2728	58.6197866666667	5670.680505319375	5001.6865	2303	112
2728	58.6197866666667	5670.684872879688	2826.1455	0	16
2728	58.6197866666667	5671.683954866042	16409.28	2303	112
2728	58.6197866666667	5671.687172879687	2094.61	0	16
2728	58.6197866666667	5671.689381395848	3489.293	0	16
2728	58.6197866666667	5671.702465085	656.6826	0	16
2728	58.6197866666667	5672.686254866042	33618.562	2303	112
2728	58.6197866666667	5672.689472879689	4985.128	0	16
2728	58.6197866666667	5672.691681395848	559.4534	0	16
2728	58.6197866666667	5672.704765084999	3094.2441	0	16
2728	58.6197866666667	5673.688554866042	21824.635	2303	112
2728	58.6197866666667	5673.691772879688	8457.501	0	16
2728	58.6197866666667	5673.693981395848	3031.8494	0	16
2728	58.6197866666667	5673.707065084999	2032.808	0	16
2728	58.6197866666667	5674.690854866042	25952.73	2303	112
2728	58.6197866666667	5674.709365085	4349.0664	0	16
2728	58.6197866666667	5675.693154866041	14437.323	2303	112
2728	58.6197866666667	5675.711665084999	2491.2346	0	16
2728	58.6197866666667	5676.6954548660415	8877.355	2303	112
2728	58.6197866666667	5676.698672879687	5678.6436	0	16
2728	58.6197866666667	5676.700881395847	5000.2793	0	16
2728	58.6197866666667	5677.6966053193755	5820.0166	2303	112
2728	58.6197866666667	5678.700054866042	3710.3367	0	48
2728	58.6197866666667	5680.703505319375	62.59299	0	0
2728	58.6197866666667	5680.723165084999	215.94305	0	0
2728	58.6197866666667	5880.7562042753125	2227.101	0	16
2728	58.6197866666667	5880.759799459999	2095.0874	0	16
2728	58.6197866666667	5881.758504275313	2560.5994	0	16
2728	58.6197866666667	5881.76209946	5399.96	0	16
2728	58.6197866666667	5882.760804275313	2843.807	0	16
2728	58.6197866666667	5882.764399459999	1466.8801	0	16
2728	58.6197866666667	5883.763104275313	2347.6948	0	16
2728	58.6197866666667	5884.765404275313	5444.172	0	784
2728	58.6197866666667	6507.165920841927	2100.6912	0	16
2728	58.6197866666667	6508.168220841928	2056.6514	0	16
2728	58.6197866666667	6509.170520841928	2440.3704	0	784
2728	58.6197866666667	6513.04905886276	1942.0817	0	784
2728	58.6197866666667	6514.051358862761	1628.6383	0	16
2728	58.6197866666667	6515.053658862761	1564.8282	0	16
2728	58.6197866666667	6635.374158646875	3327.7805	0	16
2728	58.6197866666667	6636.376458646875	3607.4363	0	784
2728	58.6197866666667	6637.378758646875	2657.3372	0	16
2728	58.6197866666667	7604.65295968375	4339.421	0	16
2728	58.6197866666667	7605.65525968375	5545.671	0	784
2728	58.6197866666667	7606.657559683749	3724.0842	0	16
2728	58.6197866666667	7609.66445968375	1929.8021	0	0
2728	58.6197866666667	7613.67365968375	80.50566	0	0
2728	58.6197866666667	7676.322781193489	1912.3665	0	784
2728	58.6197866666667	7677.3250811934895	944.04706	0	16
2728	58.6197866666667	7678.327381193489	643.03723	0	16
2728	58.6197866666667	7767.29777374625	161.8342	0	0
2728	58.6197866666667	7770.30467374625	1913.7896	0	16
2728	58.6197866666667	7771.30697374625	3855.2805	0	784
2728	58.6197866666667	7772.309273746249	2643.4385	0	16
2728	58.6197866666667	7780.32767374625	26.730335	0	0
2728	58.6197866666667	7797.42800615375	1631.8563	0	16
2728	58.6197866666667	7798.43030615375	1678.928	0	784
2728	58.6197866666667	7799.43260615375	966.58856	0	16
2728	58.6197866666667	8037.538061199323	2436.5098	0	16
2728	58.6197866666667	8038.540361199322	6129.734	9647	112
2728	58.6197866666667	8039.542661199324	6020.9023	9647	112
2728	58.6197866666667	8040.544961199324	3586.3848	0	16
2728	58.6197866666667	8040.553302763542	4518.621	0	16
2728	58.6197866666667	8040.563709663634	6541.3906	9647	112
2728	58.6197866666667	8041.547261199323	9528.932	9647	112
2728	58.6197866666667	8041.555602763542	1100.835	0	16
2728	58.6197866666667	8042.54485976875	657.10736	0	16
2728	58.6197866666667	8042.549561199323	3009.5186	0	16
2728	58.6197866666667	8042.557902763541	4060.7012	9647	112
2728	58.6197866666667	8042.568309663635	1391.5471	0	16
2728	58.6197866666667	8043.570609663634	3377.3787	9647	112
2728	58.6197866666667	8044.5424578050015	3081.0269	0	16
2728	58.6197866666667	8044.54945976875	2205.9768	0	16
2728	58.6197866666667	8044.5625027635415	1807.8474	0	16
2728	58.6197866666667	8044.572909663634	3933.9868	9647	112
2728	58.6197866666667	8045.55175976875	3130.7847	9647	112
2728	58.6197866666667	8045.564802763542	1133.7458	0	16
2728	58.6197866666667	8046.5540597687495	893.7662	0	16
2728	58.6197866666667	8046.567102763542	705.852	0	16
2728	58.6197866666667	8047.549357805	2309.5652	0	16
2728	58.6197866666667	8047.55635976875	2440.1663	0	16
2728	58.6197866666667	8047.569402763542	576.2852	0	16
2728	58.6197866666667	8150.562124103829	2314.2925	0	16
2728	58.6197866666667	8151.567841293796	782.11053	0	16
2728	58.6197866666667	8151.569559669376	2032.5654	5215	112
2728	58.6197866666667	8152.562994765312	2279.379	0	16
2728	58.6197866666667	8152.564056576785	1352.9341	0	16
2728	58.6197866666667	8152.566724103829	2380.7388	5215	112
2728	58.6197866666667	8152.571859669375	694.90247	0	16
2728	58.6197866666667	8153.5652947653125	5535.39	0	16
2728	58.6197866666667	8153.566356576785	1473.7977	0	16
2728	58.6197866666667	8153.569024103829	6725.777	0	48
2728	58.6197866666667	8154.571324103829	8975.236	0	16
2728	58.6197866666667	8154.574741293796	511.47394	0	16
2728	58.6197866666667	8154.576459669376	8383.713	0	16
2728	58.6197866666667	8155.569894765313	2327.9685	0	16
2728	58.6197866666667	8155.570956576785	425.80112	0	16
2728	58.6197866666667	8155.573624103829	8267.052	5215	112
2728	58.6197866666667	8155.577041293795	2109.7944	0	16
2728	58.6197866666667	8155.578759669375	2346.8835	0	16
2728	58.6197866666667	8156.556503739063	3667.229	0	16
2728	58.6197866666667	8156.572194765313	2578.8037	0	16
2728	58.6197866666667	8156.5759241038295	12054.022	1	48
2728	58.6197866666667	8156.5810596693755	3587.24	0	16
2728	58.6197866666667	8157.558803739063	2806.0588	0	16
2728	58.6197866666667	8157.574494765313	2466.1511	0	16
2728	58.6197866666667	8157.57822410383	7677.7407	5215	112
2728	58.6197866666667	8158.561103739063	1160.295	0	16
2728	58.6197866666667	8158.577856576785	4176.9614	5215	112
2728	58.6197866666667	8159.563403739063	2449.2593	5215	112
2728	58.6197866666667	8159.586241293796	2069.1626	0	16
2728	58.6197866666667	8160.588541293795	3372.2542	0	16
2728	58.6197866666667	8161.592559669375	2115.3613	5215	112
2728	58.6197866666667	8162.570303739063	2602.0562	0	16
2728	58.6197866666667	8166.595194765312	12.5668335	0	0
2728	58.6197866666667	8370.271100898124	1513.9991	0	0
2728	58.6197866666667	8373.278000898124	1104.2379	0	16
2728	58.6197866666667	8374.280300898125	1771.9707	0	784
2728	58.6197866666667	8375.282600898125	1621.0239	0	16
2728	58.6197866666667	8376.284900898125	857.4413	0	16
2728	58.6197866666667	9998.082925159375	637.42694	0	0
2728	58.6197866666667	10001.089825159375	958.713	0	16
2728	58.6197866666667	10002.092125159375	1015.544	0	784
2728	58.6197866666667	10003.094425159376	938.00543	0	16
2728	58.6197866666667	11181.374139601015	1902.6107	0	16
2728	58.6197866666667	11182.376439601016	2436.0034	0	16
2728	58.6197866666667	11183.378739601016	1170.1262	0	16
2728	58.6197866666667	11184.381039601014	4928.86	0	784
2728	58.6197866666667	11185.383339601016	1432.8785	0	16
2728	58.6197866666667	11186.385639601016	4273.61	0	16
2728	58.6197866666667	11187.387939601016	2154.9968	0	16
2728	58.6197866666667	11188.390239601014	2731.7102	0	16
2728	58.6197866666667	11190.394839601016	1976.7449	0	16
2728	58.6197866666667	11191.397139601015	1004.4808	0	16
2728	58.6197866666667	11192.399439601015	1362.6477	0	16
2728	58.6197866666667	11193.401739601015	95.28977	0	0
2731	58.66212	630.9722997070312	57142.07	0	0
2731	58.66212	631.9745997070312	21756.547	0	0
2731	58.66212	673.2839452148437	36666.707	0	0
2731	58.66212	674.2862452148437	20843.379	0	0
2731	58.66212	681.1408788085937	33764.305	0	0
2731	58.66212	682.1431788085937	21643.54	0	0
2731	58.66212	684.1477788085937	590.6546	0	0
2731	58.66212	745.0480443359374	15871.253	0	0
2731	58.66212	746.0503443359374	20133.877	0	0
2731	58.66212	767.3342687011718	38365.82	0	0
2731	58.66212	768.3365687011718	16439.14	0	0
2731	58.66212	772.3457687011718	24.515976	0	0
2731	58.66212	793.9952794433593	35335.758	0	0
2731	58.66212	794.9975794433593	19106.818	0	0
2731	58.66212	795.1592804036458	25802.605	0	16
2731	58.66212	796.1615804036458	16419.787	0	16
2731	58.66212	797.1638804036457	10253.752	0	16
2731	58.66212	798.0044794433593	156.8488	0	0
2731	58.66212	819.6660558105468	30012.967	0	0
2731	58.66212	820.6683558105468	17023.416	0	0
2731	58.66212	824.6775558105468	22.021233	0	0
2731	58.66212	852.8457433105468	72000.375	0	0
2731	58.66212	853.8480433105468	11991.332	0	0
2731	58.66212	856.8545323730468	16979.844	0	0
2731	58.66212	857.8568323730468	13637.242	0	0
2731	58.66212	857.8572433105468	52.623028	0	0
2731	58.66212	861.3239232421874	17743.824	0	0
2731	58.66212	861.5739537597656	17411.951	0	0
2731	58.66212	861.8660323730468	13.8449135	0	0
2731	58.66212	862.3262232421874	20882.0	0	0
2731	58.66212	862.5762537597656	15892.582	0	0
2731	58.66212	862.852365625	57146.04	0	0
2731	58.66212	863.8546656249999	14649.296	0	0
2731	58.66212	864.3698827148437	26343.252	0	0
2731	58.66212	865.3721827148437	19845.443	0	0
2731	58.66212	902.5891209960937	25249.646	0	0
2731	58.66212	903.3399754882812	29491.893	0	0
2731	58.66212	903.5914209960937	45730.906	0	0
2731	58.66212	904.3422754882812	16367.1875	0	0
2731	58.66212	908.3512364746093	26992.24	0	0
2731	58.66212	909.3535364746093	16657.19	0	0
2731	58.66212	913.8724461914062	52839.156	0	0
2731	58.66212	914.8747461914062	16115.695	0	0
2731	58.66212	916.8793461914062	15467.688	0	0
2731	58.66212	1010.0310765625	39800.375	0	0
2731	58.66212	1011.0333765624999	27110.957	0	0
2731	58.66212	1019.4305211425781	43863.977	0	0
2731	58.66212	1020.4328211425781	23638.258	0	0
2731	58.66212	1020.7640172363281	35113.277	0	0
2731	58.66212	1021.7663172363281	16805.916	0	0
2731	58.66212	1025.444321142578	10.675991	0	0
2731	58.66212	1095.7482396484374	30965.004	0	0
2731	58.66212	1096.7505396484376	14621.244	0	0
2731	58.66212	1102.45832265625	33298.22	0	0
2731	58.66212	1103.46062265625	20122.404	0	0
2731	58.66212	1108.47212265625	20.773058	0	0
2731	58.66212	1121.1307945614062	13378.89	0	0
2731	58.66212	1122.1330945614063	14926.557	0	0
2731	58.66212	1122.7810251953124	57997.547	0	16
2731	58.66212	1123.7833251953125	37321.934	0	16
2731	58.66212	1124.7856251953124	74516.65	0	784
2731	58.66212	1155.1256200195312	53985.617	0	0
2731	58.66212	1155.463937890625	101109.805	0	0
2731	58.66212	1155.7971288085937	98248.69	0	0
2731	58.66212	1156.1279200195313	21214.842	0	0
2731	58.66212	1156.466237890625	58149.816	0	0
2731	58.66212	1156.7994288085938	37879.363	0	0
2731	58.66212	1158.470837890625	17917.572	0	0
2731	58.66212	1188.2391929989062	10652.642	0	0
2731	58.66212	1189.2414929989063	10839.121	0	0
2731	58.66212	1219.5016876302082	21818.703	0	784
2731	58.66212	1220.5039876302083	13415.839	0	16
2731	58.66212	1221.5062876302081	13847.6875	0	16
2731	58.66212	1271.8436375976562	49858.023	0	0
2731	58.66212	1272.8459375976563	23309.5	0	0
2731	58.66212	1277.7086278320312	25510.465	0	0
2731	58.66212	1278.7109278320313	17276.865	0	0
2731	58.66212	1358.5537206054687	43669.11	0	0
2731	58.66212	1359.5560206054688	21228.008	0	0
2731	58.66212	1363.5463653645832	24500.11	0	784
2731	58.66212	1364.5486653645833	16921.014	0	16
2731	58.66212	1365.5509653645831	16438.54	0	16
2731	58.66212	1385.1527061825	10841.525	0	0
2731	58.66212	1386.1550061825	6172.9053	0	0
2731	58.66212	1420.5756322265624	44712.305	0	0
2731	58.66212	1421.5779322265626	25018.16	0	0
2731	58.66212	1428.5681249023437	16332.075	0	0
2731	58.66212	1429.5704249023438	8792.29	0	0
2731	58.66212	1475.5879002929687	20934.53	0	0
2731	58.66212	1476.5902002929688	18025.215	0	0
2731	58.66212	1492.602121484375	21754.371	0	0
2731	58.66212	1493.604421484375	21036.977	0	0
2731	58.66212	1519.4616221794531	7899.043	0	0
2731	58.66212	1520.463922179453	3572.3623	0	0
2731	58.66212	1534.1648521785937	11885.268	0	0
2731	58.66212	1535.1671521785938	9735.085	0	0
2731	58.66212	1538.1740521785937	2360.2297	0	0
2731	58.66212	1539.1763521785938	147.15208	0	0
2731	58.66212	1576.3081627254687	9323.718	0	16
2731	58.66212	1577.3104627254688	7954.572	0	16
2731	58.66212	1578.3127627254687	6302.799	0	16
2731	58.66212	1579.3150627254688	2165.3179	0	16
2731	58.66212	1580.3173627254687	989.56964	0	16
2731	58.66212	1581.3196627254688	133.23953	0	16
2731	58.66212	1584.6395836239062	22084.602	0	0
2731	58.66212	1585.6418836239063	20186.371	0	0
2731	58.66212	1588.6487836239062	11672.801	0	16
2731	58.66212	1589.6502134090624	19772.422	0	16
2731	58.66212	1589.6510836239063	331.84106	0	16
2731	58.66212	1590.6525134090625	22629.912	0	16
2731	58.66212	1590.6533836239062	79.45126	0	16
2731	58.66212	1591.6548134090624	10334.327	0	16
2731	58.66212	1591.6556836239063	17.034	0	16
2731	58.66212	1592.6522479142707	20017.66	0	16
2731	58.66212	1592.6571134090625	3517.5974	0	16
2731	58.66212	1593.6545479142708	39376.055	0	784
2731	58.66212	1593.6594134090624	2268.4429	0	16
2731	58.66212	1594.6568479142707	10129.506	0	16
2731	58.66212	1596.6614479142706	9796.111	0	0
2731	58.66212	1596.6663134090625	15.704834	0	0
2731	58.66212	1608.7149180778906	26413.152	0	0
2731	58.66212	1609.7172180778907	30625.89	0	0
2731	58.66212	1612.7241180778906	4232.1943	0	0
2731	58.66212	1613.6525841121875	10422.768	0	16
2731	58.66212	1614.6548841121876	9656.691	0	16
2731	58.66212	1615.6571841121875	8207.386	0	16
2731	58.66212	1617.325313604375	25359.867	0	0
2731	58.66212	1617.6617841121874	41482.332	0	0
2731	58.66212	1618.327613604375	14415.888	0	0
2731	58.66212	1623.339113604375	64.83701	0	0
2731	58.66212	1642.6630956054687	19507.062	0	0
2731	58.66212	1643.6653956054688	17495.947	0	0
2731	58.66212	1653.7064036735937	5680.2383	0	0
2731	58.66212	1654.7087036735938	6288.9263	0	0
2731	58.66212	1661.7020526017707	35276.53	0	16
2731	58.66212	1662.7043526017708	18668.58	0	16
2731	58.66212	1663.56903665125	42986.336	0	784
2731	58.66212	1663.7066526017707	5906.517	0	16
2731	58.66212	1664.57133665125	37393.582	0	16
2731	58.66212	1665.57363665125	8599.442	0	16
2731	58.66212	1668.58053665125	666.00507	0	0
2731	58.66212	1683.6687584285937	9383.259	0	0
2731	58.66212	1684.6710584285938	8882.193	0	0
2731	58.66212	1689.41926015625	18107.658	0	0
2731	58.66212	1689.6825584285937	44.76548	0	0
2731	58.66212	1690.42156015625	8737.536	0	0
2731	58.66212	1696.43536015625	13.516471	0	0
2731	58.66212	1721.713985479375	9208.082	0	0
2731	58.66212	1722.716285479375	10460.293	0	0
2731	58.66212	1727.0642052059375	9146.625	0	0
2731	58.66212	1728.0665052059376	13262.953	0	0
2731	58.66212	1802.4514732723437	7713.0527	0	0
2731	58.66212	1803.4537732723438	8027.39	0	0
2731	58.66212	2156.3431931267187	6374.2085	0	16
2731	58.66212	2157.345493126719	15944.52	0	784
2731	58.66212	2158.3477931267184	10455.511	0	16
2731	58.66212	2419.4797689567968	5066.2954	0	16
2731	58.66212	2420.482068956797	6615.7285	0	16
2731	58.66212	2421.4843689567965	4846.815	0	16
2731	58.66212	2422.4866689567966	5198.1616	0	16
2731	58.66212	2425.4935689567965	122.24703	0	0
2731	58.66212	2445.9803391228124	9607.84	0	784
2731	58.66212	2446.9826391228125	4470.3965	0	16
2731	58.66212	2447.984939122812	4568.7144	0	16
2731	58.66212	2449.9895391228124	1301.0653	0	0
2731	58.66212	2450.991839122812	309.87827	0	0
2731	58.66212	2454.986808849375	8268.936	0	784
2731	58.66212	2455.989108849375	5566.4043	0	16
2731	58.66212	2456.991408849375	5587.913	0	16
2731	58.66212	2485.35082252125	6323.6743	0	16
2731	58.66212	2486.35312252125	25048.447	0	784
2731	58.66212	2487.35542252125	5902.1445	0	16
2731	58.66212	2493.9484311825	20581.648	51	112
2731	58.66212	2494.9507311825	17174.547	51	112
2731	58.66212	2495.9530311825	16544.818	51	112
2731	58.66212	2498.9599311825	9529.829	0	0
2731	58.66212	2501.9668311825	28.019934	0	0
2731	58.66212	2603.053167510625	6922.14	0	16
2731	58.66212	2604.055467510625	9858.927	0	784
2731	58.66212	2605.057767510625	7488.9014	0	16
2731	58.66212	2609.066967510625	263.3734	0	0
2731	58.66212	2637.096852666875	14406.068	2238	112
2731	58.66212	2638.099152666875	15024.786	2238	112
2731	58.66212	2639.101452666875	21763.486	2238	112
2731	58.66212	2641.106052666875	7669.9985	0	0
2731	58.66212	2651.1492818660936	16622.102	1272	112
2731	58.66212	2652.1515818660937	20586.314	1272	112
2731	58.66212	2653.153881866094	16386.52	1272	112
2731	58.66212	2655.1584818660936	12347.168	0	0
2731	58.66212	2674.064806188242	65585.19	2022	112
2731	58.66212	2675.067106188242	101756.36	2022	112
2731	58.66212	2676.069406188242	56833.902	2022	112
2731	58.66212	2677.071706188242	45857.16	2022	112
2731	58.66212	2678.070028448125	11278.639	2022	112
2731	58.66212	2691.0671272762497	211351.19	37	112
2731	58.66212	2692.06942727625	117767.9	37	112
2731	58.66212	2693.07172727625	95469.234	37	112
2731	58.66212	2694.0740272762496	72856.96	37	112
2731	58.66212	2695.0763272762497	16040.312	37	112
2731	58.66212	2696.07862727625	12461.957	37	112
2731	58.66212	2697.08092727625	9998.954	37	112
2731	58.66212	2699.0855272762496	361.231	0	0
2731	58.66212	2715.0917379509374	10650.854	0	48
2731	58.66212	2716.0940379509375	9421.5	2443	112
2731	58.66212	2717.096337950937	9275.6455	2443	112
2731	58.66212	2718.0986379509372	10282.193	2443	112
2731	58.66212	2720.103237950937	6007.1953	0	0
2731	58.66212	2758.1304787085414	49440.504	1	816
2731	58.66212	2759.1327787085415	27195.646	1	48
2731	58.66212	2760.1350787085416	20326.227	1	48
2731	58.66212	2766.137364464609	34.404266	0	0
2731	58.66212	2799.1537971981247	20866.545	4659	112
2731	58.66212	2800.156097198125	33053.26	4659	112
2731	58.66212	2801.158397198125	30604.729	4659	112
2731	58.66212	2802.1606971981246	24380.625	4659	112
2731	58.66212	2803.1629971981247	10054.898	0	16
2731	58.66212	2813.201941729375	193551.62	64	112
2731	58.66212	2814.204241729375	222910.11	64	112
2731	58.66212	2815.206541729375	194341.05	64	112
2731	58.66212	2816.208841729375	97411.71	64	112
2731	58.66212	2817.211141729375	40599.293	64	112
2731	58.66212	2827.133001495	14560.117	0	784
2731	58.66212	2828.135301495	12108.536	0	16
2731	58.66212	2829.137601495	12390.009	0	16
2731	58.66212	2849.1744759392186	18395.678	0	48
2731	58.66212	2850.1767759392187	29632.156	0	16
2731	58.66212	2851.1790759392184	20700.092	0	16
2731	58.66212	2852.119226885625	128636.21	374	112
2731	58.66212	2853.121526885625	175989.81	374	112
2731	58.66212	2853.1836759392186	5084.0044	0	0
2731	58.66212	2854.123826885625	131518.5	374	112
2731	58.66212	2855.1261268856247	57913.855	374	112
2731	58.66212	2856.128426885625	45016.0	374	112
2731	58.66212	2857.130726885625	9683.225	374	112
2731	58.66212	2858.133026885625	5907.4985	374	112
2731	58.66212	2861.148936974375	30.771019	0	0
2731	58.66212	2888.1793368465624	17438.875	2737	112
2731	58.66212	2889.1816368465625	38945.777	2737	112
2731	58.66212	2890.1839368465626	29099.121	2737	112
2731	58.66212	2891.186236846562	28757.09	2737	112
2731	58.66212	2897.22689290125	47416.414	1659	112
2731	58.66212	2898.22919290125	40480.977	1659	112
2731	58.66212	2899.23149290125	44141.164	1659	112
2731	58.66212	2900.2337929012497	23866.854	1659	112
2731	58.66212	2901.23609290125	9225.6045	1659	112
2731	58.66212	2902.23839290125	12270.119	0	16
2731	58.66212	2906.24759290125	47.376854	0	0
2731	58.66212	2914.239782286875	95467.625	1375	112
2731	58.66212	2915.2420822868753	136994.08	1375	112
2731	58.66212	2916.2443822868754	116205.734	1375	112
2731	58.66212	2917.2466822868755	43912.098	1375	112
2731	58.66212	2918.2489822868756	22976.377	1375	112
2731	58.66212	2919.2512822868753	5546.199	1375	112
2731	58.66212	2923.1469747673436	50037.7	1563	112
2731	58.66212	2924.1492747673437	40109.54	1563	112
2731	58.66212	2925.1515747673434	56670.25	1563	112
2731	58.66212	2926.1538747673435	7529.719	1563	112
2731	58.66212	2932.1716051408334	19.384733	0	0
2731	58.66212	2935.172197545664	19187.752	2769	112
2731	58.66212	2936.174497545664	7393.749	2769	112
2731	58.66212	2937.1767975456637	19460.363	2769	112
2731	58.66212	2938.179097545664	9243.776	2769	112
2731	58.66212	2948.246147228281	7059.1855	0	784
2731	58.66212	2949.2484472282813	6337.084	0	16
2731	58.66212	2950.250747228281	5453.9224	0	16
2731	58.66212	2954.259947228281	5793.5835	0	0
2731	58.66212	2959.2664719353124	22848.01	0	16
2731	58.66212	2960.2687719353125	14952.867	0	16
2731	58.66212	2961.271071935312	17440.166	0	16
2731	58.66212	2975.163269854375	2031106.0	110	112
2731	58.66212	2976.165569854375	2693818.5	110	112
2731	58.66212	2977.167869854375	2092501.1	110	112
2731	58.66212	2978.1701698543748	1114368.0	110	112
2731	58.66212	2979.172469854375	455536.38	110	112
2731	58.66212	2979.2781441521092	8334.269	0	16
2731	58.66212	2980.174769854375	181072.08	110	112
2731	58.66212	2980.2804441521093	11859.153	0	48
2731	58.66212	2981.177069854375	42993.703	110	112
2731	58.66212	2981.282744152109	17529.312	0	16
2731	58.66212	2983.287344152109	5133.838	0	0
2731	58.66212	2984.183969854375	2640.256	0	0
2731	58.66212	2986.1885698543747	162.52286	0	0
2731	58.66212	2992.189043248789	9931.373	0	16
2731	58.66212	2993.191343248789	26253.5	0	16
2731	58.66212	2994.1936432487887	18719.234	0	16
2731	58.66212	2995.195943248789	12251.832	1	48
2731	58.66212	3011.21712727625	966980.9	83	112
2731	58.66212	3012.21942727625	1362488.6	83	112
2731	58.66212	3013.22172727625	1107830.0	83	112
2731	58.66212	3014.2240272762497	555983.25	83	112
2731	58.66212	3015.22632727625	260887.45	83	112
2731	58.66212	3016.22862727625	99153.15	83	112
2731	58.66212	3017.23092727625	17360.578	83	112
2731	58.66212	3018.2332272762496	14087.706	0	48
2731	58.66212	3019.2186519157813	6738.5728	0	16
2731	58.66212	3020.2209519157814	29107.404	5675	112
2731	58.66212	3021.223251915781	28569.238	5675	112
2731	58.66212	3021.243641661875	115.037766	0	0
2731	58.66212	3022.225551915781	27290.85	5675	112
2731	58.66212	3022.245941661875	27.718401	0	0
2731	58.66212	3023.2278519157812	11984.845	5675	112
2731	58.66212	3028.0765620720313	8856.768	0	16
2731	58.66212	3028.2393519157813	44.602848	0	0
2731	58.66212	3028.254448009531	9159.832	4705	112
2731	58.66212	3029.0788620720314	14846.556	0	48
2731	58.66212	3029.2416519157814	11.618169	0	0
2731	58.66212	3029.2567480095313	14724.827	4705	112
2731	58.66212	3030.081162072031	12843.356	0	16
2731	58.66212	3030.259048009531	8781.557	4705	112
2731	58.66212	3031.083462072031	8766.454	0	16
2731	58.66212	3032.0857620720312	15529.891	0	48
2731	58.66212	3033.265948009531	4988.352	0	0
2731	58.66212	3041.226066661875	25594.287	1	816
2731	58.66212	3042.228366661875	17070.793	0	16
2731	58.66212	3043.230666661875	11630.642	0	48
2731	58.66212	3049.2444666618753	91.07919	0	0
2731	58.66212	3050.246766661875	25.952797	0	0
2731	58.66212	3056.2776607048436	17902.795	2704	112
2731	58.66212	3057.2799607048437	26937.326	2704	112
2731	58.66212	3058.2822607048433	29966.486	2704	112
2731	58.66212	3059.271277666875	20346.018	2704	112
2731	58.66212	3059.2845607048434	18135.83	0	16
2731	58.66212	3060.273577666875	28791.098	2704	112
2731	58.66212	3060.2868607048435	9668.321	0	16
2731	58.66212	3061.275877666875	43173.97	2704	112
2731	58.66212	3062.278177666875	16401.03	2704	112
2731	58.66212	3063.280477666875	12984.415	2704	112
2731	58.66212	3063.2937607048434	587.69916	0	0
2731	58.66212	3078.1504232536718	11952.698	117	112
2731	58.66212	3079.152723253672	14692.703	117	112
2731	58.66212	3080.155023253672	5460.9976	117	112
2731	58.66212	3081.157323253672	14063.3955	117	112
2731	58.66212	3085.1665232536716	271.75803	0	0
2731	58.66212	3119.173921788828	22553.586	0	48
2731	58.66212	3120.176221788828	30940.547	0	48
2731	58.66212	3121.178521788828	15698.137	0	48
2731	58.66212	3121.3178584587495	40765.004	2057	112
2731	58.66212	3122.1808217888283	13230.991	0	48
2731	58.66212	3122.3201584587496	104411.35	2057	112
2731	58.66212	3123.3224584587497	102658.875	2057	112
2731	58.66212	3124.32475845875	35886.37	2057	112
2731	58.66212	3125.3270584587494	13985.054	2057	112
2731	58.66212	3126.190021788828	398.9462	0	0
2731	58.66212	3137.214539385625	514507.53	378	112
2731	58.66212	3137.220421935312	42339.19	0	16
2731	58.66212	3138.216839385625	785899.75	378	112
2731	58.66212	3138.222721935312	84928.85	0	16
2731	58.66212	3139.219139385625	822274.56	378	112
2731	58.66212	3140.2214393856248	423005.62	378	112
2731	58.66212	3141.223739385625	179126.23	378	112
2731	58.66212	3142.226039385625	93956.984	378	112
2731	58.66212	3143.228339385625	50641.18	378	112
2731	58.66212	3144.2365219353123	5406.687	0	16
2731	58.66212	3144.2923945915627	353990.47	390	112
2731	58.66212	3145.2388219353124	1736.9084	0	16
2731	58.66212	3145.294694591563	563023.75	390	112
2731	58.66212	3146.296994591563	451224.75	390	112
2731	58.66212	3147.237539385625	310.17477	0	0
2731	58.66212	3147.299294591563	207666.84	390	112
2731	58.66212	3148.301594591562	107266.125	390	112
2731	58.66212	3149.242139385625	18.511724	0	0
2731	58.66212	3149.3038945915623	24462.172	390	112
2731	58.66212	3150.3061945915624	8781.847	390	112
2731	58.66212	3151.3084945915625	7210.119	390	112
2731	58.66212	3152.3107945915626	2752.23	0	16
2731	58.66212	3154.231798888437	18342.424	2000	112
2731	58.66212	3155.2268328752084	13560.676	0	16
2731	58.66212	3155.234098888437	35990.977	2000	112
2731	58.66212	3155.317694591562	55.629948	0	0
2731	58.66212	3156.2291328752085	9623.633	0	16
2731	58.66212	3156.236398888437	22769.795	2000	112
2731	58.66212	3157.2314328752086	12700.733	0	16
2731	58.66212	3157.2386988884373	17047.752	2000	112
2731	58.66212	3158.240998888437	9672.928	2000	112
2731	58.66212	3159.243298888437	6677.9883	2000	112
2731	58.66212	3162.242932875208	250.48763	0	16
2731	58.66212	3162.2435458309374	28260.129	0	16
2731	58.66212	3162.2501988884374	197.314	0	16
2731	58.66212	3162.2526876579686	31672.316	2633	112
2731	58.66212	3163.2452328752083	80.9338	0	16
2731	58.66212	3163.2458458309375	33286.258	2633	112
2731	58.66212	3163.2524988884375	58.21416	0	16
2731	58.66212	3163.2549876579687	25991.828	0	16
2731	58.66212	3164.2481458309376	19378.682	0	16
2731	58.66212	3164.254798888437	15.85525	0	16
2731	58.66212	3164.257287657969	24175.334	2633	112
2731	58.66212	3165.250445830937	19376.498	2633	112
2731	58.66212	3165.259587657969	18026.225	0	16
2731	58.66212	3167.2550458309374	11043.6455	0	0
2731	58.66212	3182.2766719353126	18873.654	0	48
2731	58.66212	3183.2789719353127	23660.42	0	16
2731	58.66212	3184.281271935313	33757.73	0	16
2731	58.66212	3185.283571935313	18712.89	0	16
2731	58.66212	3186.2858719353126	9961.013	0	16
2731	58.66212	3187.283727599375	142534.73	504	112
2731	58.66212	3187.2881719353127	4469.2935	0	16
2731	58.66212	3188.2860275993753	223601.9	504	112
2731	58.66212	3188.290471935313	2944.658	0	16
2731	58.66212	3189.2883275993754	170565.64	504	112
2731	58.66212	3189.292771935313	647.88257	0	16
2731	58.66212	3190.2906275993755	135982.53	504	112
2731	58.66212	3190.295071935313	210.41205	0	16
2731	58.66212	3191.2929275993747	49057.67	504	112
2731	58.66212	3192.295227599375	8262.358	504	112
2731	58.66212	3195.302127599375	1003.6408	0	0
2731	58.66212	3196.29757102625	149.27568	0	0
2731	58.66212	3203.2756465446873	589834.7	101	112
2731	58.66212	3204.2779465446874	801625.06	101	112
2731	58.66212	3205.2802465446875	665264.75	101	112
2731	58.66212	3206.2825465446876	439030.94	101	112
2731	58.66212	3207.284846544687	183717.36	101	112
2731	58.66212	3208.287146544687	52349.707	101	112
2731	58.66212	3209.289446544687	30112.504	101	112
2731	58.66212	3212.2963465446874	1274.6381	0	0
2731	58.66212	3219.2690755974218	17208.645	2469	112
2731	58.66212	3220.271375597422	27748.795	2469	112
2731	58.66212	3221.273675597422	36259.746	2469	112
2731	58.66212	3222.275975597422	17166.438	2469	112
2731	58.66212	3232.344665099375	8069.891	0	48
2731	58.66212	3233.346965099375	15081.679	2938	112
2731	58.66212	3234.3492650993753	22104.367	2938	112
2731	58.66212	3235.3515650993754	30400.03	2938	112
2731	58.66212	3236.353865099375	8435.444	2938	112
2731	58.66212	3244.303072179453	18289.15	1119	112
2731	58.66212	3245.305372179453	25832.541	1119	112
2731	58.66212	3246.307672179453	24719.229	1119	112
2731	58.66212	3247.3099721794533	12319.065	1119	112
2731	58.66212	3248.3122721794525	13360.753	0	16
2731	58.66212	3248.333434630625	46466.867	0	16
2731	58.66212	3249.335734630625	47354.56	1119	112
2731	58.66212	3250.3380346306253	63638.348	1119	112
2731	58.66212	3251.3403346306254	33953.44	1119	112
2731	58.66212	3252.342634630625	25854.35	0	48
2731	58.66212	3253.344934630625	10970.839	1119	112
2731	58.66212	3254.3260721794527	17.64367	0	0
2731	58.66212	3254.3472346306253	10721.203	0	16
2731	58.66212	3255.193150188125	3482.7422	0	16
2731	58.66212	3256.195450188125	6456.689	0	16
2731	58.66212	3257.197750188125	5182.7646	0	16
2731	58.66212	3257.3541346306256	147.54108	0	0
2731	58.66212	3258.200050188125	7952.907	0	16
2731	58.66212	3259.202350188125	4070.0286	0	16
2731	58.66212	3266.2235031853124	8030.0073	0	16
2731	58.66212	3266.3181270134373	15063.39	7779	112
2731	58.66212	3267.2258031853125	18197.492	1	48
2731	58.66212	3267.3204270134374	16798.342	7779	112
2731	58.66212	3268.2281031853126	14441.425	0	16
2731	58.66212	3268.3227270134375	19537.541	7779	112
2731	58.66212	3269.3250270134376	8420.313	7779	112
2731	58.66212	3270.327327013437	16090.329	7779	112
2731	58.66212	3271.329627013437	11598.925	7779	112
2731	58.66212	3281.2251094353123	74096.7	1672	112
2731	58.66212	3282.2274094353124	73310.59	1672	112
2731	58.66212	3283.2297094353125	74312.47	1672	112
2731	58.66212	3284.2320094353126	48439.312	1672	112
2731	58.66212	3285.234309435312	22702.682	1672	112
2731	58.66212	3286.236609435312	9480.664	1672	112
2731	58.66212	3288.241209435312	1511.8905	0	0
2731	58.66212	3298.246314318125	12626.152	0	16
2731	58.66212	3299.248614318125	13874.0205	0	784
2731	58.66212	3300.250914318125	7448.5845	0	16
2731	58.66212	3302.2555143181244	9436.212	0	0
2731	58.66212	3322.393443156875	23233.914	750	112
2731	58.66212	3323.395743156875	29105.799	750	112
2731	58.66212	3324.3980431568752	24834.81	750	112
2731	58.66212	3325.400343156875	16631.1	750	112
2731	58.66212	3326.285524572031	13799.542	0	48
2731	58.66212	3326.402643156875	13276.912	750	112
2731	58.66212	3327.2878245720312	11176.78	0	16
2731	58.66212	3328.2901245720313	15864.543	0	16
2731	58.66212	3329.2924245720315	9562.629	0	16
2731	58.66212	3329.409543156875	788.2893	0	0
2731	58.66212	3349.3345576774996	664786.4	291	240
2731	58.66212	3350.3368576774997	1120720.4	291	880
2731	58.66212	3351.3391576774998	910477.2	291	112
2731	58.66212	3352.3414576775	553428.25	291	112
2731	58.66212	3353.3437576774995	297450.66	291	112
2731	58.66212	3354.3460576774996	76946.664	291	112
2731	58.66212	3355.3483576774997	46754.94	291	112
2731	58.66212	3356.3506576775	19271.701	291	112
2731	58.66212	3358.353498625625	56.765537	0	0
2731	58.66212	3359.357656573125	182.53282	0	0
2731	58.66212	3365.325676036875	18788.832	4054	112
2731	58.66212	3366.327976036875	23962.566	4054	112
2731	58.66212	3366.3688889275	9751.041	0	16
2731	58.66212	3367.330276036875	25308.367	4054	112
2731	58.66212	3367.3711889275	18228.947	0	16
2731	58.66212	3368.3734889275	12938.736	0	16
2731	58.66212	3369.3348760368744	2472.1848	0	0
2731	58.66212	3372.3417760368748	128.72893	0	0
2731	58.66212	3373.344076036875	39.415764	0	0
2731	58.66212	3374.3872889275003	39.568382	0	0
2731	58.66212	3381.3218918571874	8565.927	0	16
2731	58.66212	3382.3241918571875	7580.9023	0	16
2731	58.66212	3383.3264918571876	9890.537	0	48
2731	58.66212	3390.356710900156	433692.25	140	112
2731	58.66212	3391.359010900156	762695.9	140	112
2731	58.66212	3392.3613109001562	727259.5	140	112
2731	58.66212	3393.3636109001563	536197.6	140	112
2731	58.66212	3394.3659109001555	224370.67	140	112
2731	58.66212	3395.3682109001556	44308.863	140	112
2731	58.66212	3395.39569049	123784.0	0	16
2731	58.66212	3396.39799049	53386.875	0	16
2731	58.66212	3397.4002904900003	66757.65	0	48
2731	58.66212	3398.4025904900004	53485.457	0	16
2731	58.66212	3399.377410900156	1992.969	0	0
2731	58.66212	3399.40489049	14916.208	0	16
2731	58.66212	3402.384310900156	37.919823	0	0
2731	58.66212	3402.4117904900004	6996.4946	0	0
2731	58.66212	3404.2374192009374	6068.045	0	16
2731	58.66212	3405.2397192009375	11861.663	0	16
2731	58.66212	3406.2420192009376	6795.332	0	16
2731	58.66212	3406.3526215446873	440006.38	0	16
2731	58.66212	3407.3549215446874	702788.25	0	16
2731	58.66212	3408.3572215446875	568048.8	0	16
2731	58.66212	3409.248919200937	6129.5835	0	0
2731	58.66212	3409.3595215446876	376157.1	0	16
2731	58.66212	3410.361821544687	182664.48	0	48
2731	58.66212	3411.2535192009373	81.499275	0	0
2731	58.66212	3411.364121544687	58911.22	0	16
2731	58.66212	3412.366421544687	16732.115	0	16
2731	58.66212	3413.368721544687	6687.0874	0	48
2731	58.66212	3415.3733215446873	1370.0929	0	0
2731	58.66212	3435.4183564079685	67339.08	1192	112
2731	58.66212	3436.4206564079686	98637.87	1192	112
2731	58.66212	3437.4229564079687	89421.79	1192	112
2731	58.66212	3438.425256407969	35133.37	1192	112
2731	58.66212	3439.4275564079685	28237.502	1192	112
2731	58.66212	3440.4298564079686	5645.9453	1192	112
2731	58.66212	3443.2719747673436	5281.084	0	16
2731	58.66212	3444.2742747673437	9685.828	0	16
2731	58.66212	3445.276574767344	9354.594	0	16
2731	58.66212	3446.278874767344	8499.313	0	16
2731	58.66212	3447.3794795524996	336616.22	530	112
2731	58.66212	3448.3817795524997	375925.7	530	112
2731	58.66212	3449.3840795524998	470761.4	530	112
2731	58.66212	3450.3863795525	211540.75	530	112
2731	58.66212	3451.3886795524995	119193.34	530	112
2731	58.66212	3452.397941919896	20207.992	0	16
2731	58.66212	3452.4142060173435	41006.582	125	112
2731	58.66212	3453.4165060173436	39008.188	125	112
2731	58.66212	3454.3955795525	13915.536	530	112
2731	58.66212	3454.4188060173437	30363.598	125	112
2731	58.66212	3455.421106017344	11081.263	125	112
2731	58.66212	3456.4001795525	983.7228	0	0
2731	58.66212	3456.4234060173435	9008.411	125	112
2731	58.66212	3457.4024795524992	279.98904	0	0
2731	58.66212	3457.4257060173436	14320.79	0	48
2731	58.66212	3492.4392914665623	47734.234	2920	112
2731	58.66212	3493.4415914665624	47225.973	2920	112
2731	58.66212	3494.4438914665625	46348.895	2920	112
2731	58.66212	3495.4461914665626	34638.188	2920	112
2731	58.66212	3496.448491466562	17315.775	2920	112
2731	58.66212	3497.450791466562	5612.934	0	48
2731	58.66212	3508.4336505485935	5051.276	0	16
2731	58.66212	3509.4359505485936	9807.239	0	16
2731	58.66212	3510.4382505485937	11170.402	0	784
2731	58.66212	3511.440550548594	6494.021	0	16
2731	58.66212	3513.445150548593	7315.295	0	0
2731	58.66212	3518.31273658375	11522.446	1	816
2731	58.66212	3519.31503658375	8219.119	1	48
2731	58.66212	3520.31733658375	5816.5327	1	48
2731	58.66212	3552.4112152946873	644223.75	222	112
2731	58.66212	3553.4135152946874	1010473.06	222	112
2731	58.66212	3554.4158152946875	986505.06	222	112
2731	58.66212	3555.4181152946876	638256.06	222	112
2731	58.66212	3556.4204152946872	289631.94	222	112
2731	58.66212	3557.4227152946874	123749.85	222	112
2731	58.66212	3558.4250152946875	28201.193	222	112
2731	58.66212	3559.4273152946876	13487.82	222	112
2731	58.66212	3560.4296152946877	8114.7754	0	48
2731	58.66212	3563.4860298942967	10107.3955	0	784
2731	58.66212	3564.488329894297	7624.359	0	16
2731	58.66212	3565.490629894297	6418.5474	0	16
2731	58.66212	3567.4952298942962	6736.984	0	0
2731	58.66212	3569.40843970875	18627.584	1	816
2731	58.66212	3570.41073970875	8809.151	1	48
2731	58.66212	3570.449988634531	15926.365	0	16
2731	58.66212	3571.41303970875	11223.238	1	48
2731	58.66212	3571.452288634531	14989.233	0	16
2731	58.66212	3572.4545886345313	6675.928	0	16
2731	58.66212	3574.4591886345306	4339.7437	0	0
2731	58.66212	3578.468388634531	50.692253	0	0
2731	58.66212	3593.434289122812	41906.555	1605	112
2731	58.66212	3594.436589122812	142302.23	1605	112
2731	58.66212	3595.4388891228123	101067.164	1605	112
2731	58.66212	3596.4411891228124	88401.266	1605	112
2731	58.66212	3597.443489122812	22112.06	1605	112
2731	58.66212	3597.470968712656	66724.26	1418	112
2731	58.66212	3598.4508797454164	4712.095	1605	112
2731	58.66212	3598.473268712656	138305.7	1418	112
2731	58.66212	3599.4755687126562	156554.38	1418	112
2731	58.66212	3600.4778687126563	87202.586	1418	112
2731	58.66212	3601.4801687126555	48333.66	1418	112
2731	58.66212	3602.4824687126556	20578.566	1418	112
2731	58.66212	3609.4322113884373	170516.9	793	112
2731	58.66212	3610.4345113884374	331023.0	793	112
2731	58.66212	3611.4368113884375	216012.89	793	112
2731	58.66212	3612.4391113884376	168102.4	793	112
2731	58.66212	3613.441411388437	101837.34	793	112
2731	58.66212	3614.443711388437	35361.06	793	112
2731	58.66212	3615.446011388437	23117.377	793	112
2731	58.66212	3618.4529113884373	717.1858	0	0
2731	58.66212	3638.4926670134373	10069.978	5223	112
2731	58.66212	3639.4949670134374	26204.068	5223	112
2731	58.66212	3640.4972670134375	18230.104	5223	112
2731	58.66212	3641.4995670134376	8148.687	5223	112
