## Supplementary material for "GRable version 1.0: A software tool for site-specific glycoform analysis with improved MS1-based glycopeptide detection with parallel clustering and confidence evaluation with MS2 information": Data S7: Data S7_peak-list_HL60.csv (part 56 of 612)

SCAN	RT	MASS	INTENSITY	GID	FLAG
2731	58.66212	3643.504167013437	4971.4517	0	0
2731	58.66212	3647.9135397690625	3705.1284	0	16
2731	58.66212	3648.515667013437	22.635763	0	0
2731	58.66212	3648.9158397690626	3684.8782	0	16
2731	58.66212	3649.9181397690622	3885.4097	0	16
2731	58.66212	3650.458944786875	99792.125	775	112
2731	58.66212	3651.461244786875	202484.52	775	112
2731	58.66212	3652.463544786875	197798.66	775	112
2731	58.66212	3653.465844786875	95084.68	775	112
2731	58.66212	3654.4681447868743	60488.934	775	112
2731	58.66212	3655.4704447868744	33599.07	775	112
2731	58.66212	3655.4925141228123	10375.021	4406	112
2731	58.66212	3656.4727447868745	18122.371	0	48
2731	58.66212	3656.4948141228124	14683.661	4406	112
2731	58.66212	3657.4750447868746	5840.505	0	16
2731	58.66212	3657.4971141228125	16967.8	4406	112
2731	58.66212	3658.4773447868747	2071.1638	0	16
2731	58.66212	3658.4994141228126	10547.783	0	16
2731	58.66212	3659.479644786875	670.6813	0	16
2731	58.66212	3659.501714122812	7366.5693	0	48
2731	58.66212	3661.4894462818747	12.191825	0	0
2731	58.66212	3662.4865447868747	14.482192	0	0
2731	58.66212	3662.508614122812	968.0518	0	0
2731	58.66212	3695.5132442009376	18575.615	2824	112
2731	58.66212	3696.5155442009377	10624.165	2824	112
2731	58.66212	3697.517844200938	30210.74	2824	112
2731	58.66212	3698.520144200938	37752.89	2824	112
2731	58.66212	3699.5224442009376	7124.766	2824	112
2731	58.66212	3709.5316086540624	7327.0156	0	784
2731	58.66212	3710.5339086540625	6759.3545	0	16
2731	58.66212	3711.5362086540626	4866.564	0	16
2731	58.66212	3766.4064800359893	2818.4211	0	16
2731	58.66212	3767.4087800359894	4671.6943	0	784
2731	58.66212	3768.411080035989	2867.6182	0	16
2731	58.66212	3903.0779953728124	5391.863	0	16
2731	58.66212	3904.0802953728125	10993.062	0	784
2731	58.66212	3905.0825953728126	10879.784	0	16
2731	58.66212	3912.098695372812	17.01687	0	0
2731	58.66212	4002.9673000555204	10878.1875	1	48
2731	58.66212	4003.9696000555205	7438.9233	1	48
2731	58.66212	4004.9719000555206	5605.994	1	48
2731	58.66212	4005.97420005552	4290.386	0	16
2731	58.66212	4006.9765000555203	3745.0735	0	16
2731	58.66212	4007.9788000555204	2972.3047	0	16
2731	58.66212	4010.9857000555207	121.30652	0	0
2731	58.66212	4011.9880000555204	41.351578	0	0
2731	58.66212	4100.021835472187	5832.7734	0	16
2731	58.66212	4101.0241354721875	5939.6123	1	48
2731	58.66212	4102.026435472188	5878.2354	1	48
2731	58.66212	4103.028735472188	4662.465	1	48
2731	58.66212	4104.031035472188	3315.1675	0	16
2731	58.66212	4293.682405521875	5676.6265	6361	112
2731	58.66212	4293.724716331562	2474.254	0	16
2731	58.66212	4293.73807714125	4482.174	0	16
2731	58.66212	4294.684705521875	10246.982	6361	112
2731	58.66212	4294.7270163315625	13688.205	0	48
2731	58.66212	4294.74037714125	13602.115	0	16
2731	58.66212	4295.687005521875	20324.742	6361	112
2731	58.66212	4295.729316331563	6731.6787	0	16
2731	58.66212	4295.74267714125	5373.0337	0	16
2731	58.66212	4296.689305521875	20688.086	6361	112
2731	58.66212	4296.731616331563	15950.039	0	16
2731	58.66212	4297.691605521874	24271.516	6361	112
2731	58.66212	4297.733916331563	5343.7476	0	16
2731	58.66212	4298.74957714125	3665.1545	0	16
2731	58.66212	4301.700805521875	2738.8564	0	0
2731	58.66212	4302.745416331562	80.81306	0	0
2731	58.66212	4554.881773235	3212.1567	0	48
2731	58.66212	4555.884073235	6157.12	0	16
2731	58.66212	4555.889307601094	9977.928	5276	112
2731	58.66212	4556.886373235	5590.111	0	16
2731	58.66212	4556.891607601094	17389.613	5276	112
2731	58.66212	4557.888673235	4452.9067	0	16
2731	58.66212	4557.893907601093	5968.0864	5276	112
2731	58.66212	4558.890973234999	6616.223	0	16
2731	58.66212	4558.896207601093	7911.759	5276	112
2731	58.66212	4560.900807601093	7217.2173	0	0
2731	58.66212	4664.852508407455	7188.0264	2407	112
2731	58.66212	4665.849895658594	65931.58	2407	112
2731	58.66212	4666.852195658594	45437.51	2407	112
2731	58.66212	4667.854495658594	37053.195	2407	112
2731	58.66212	4668.856795658594	35862.387	2407	112
2731	58.66212	4669.859095658594	7551.66	2407	112
2731	58.66212	4670.861395658594	10682.322	2407	112
2731	58.66212	4671.863695658594	2941.5217	2407	112
2731	58.66212	4672.870908407456	4747.7393	0	16
2731	58.66212	4682.86154161058	193447.31	173	112
2731	58.66212	4683.8638416105805	570216.6	173	112
2731	58.66212	4684.866141610581	756265.5	173	112
2731	58.66212	4685.868441610581	562144.06	173	112
2731	58.66212	4686.870741610581	374128.62	173	112
2731	58.66212	4687.873041610581	147361.83	173	112
2731	58.66212	4688.875341610581	56997.727	173	112
2731	58.66212	4689.877641610581	30641.275	173	112
2731	58.66212	4690.879941610581	7577.9307	173	112
2731	58.66212	4691.884748044196	3281.1199	0	48
2731	58.66212	4692.8845416105805	2195.4082	0	16
2731	58.66212	4693.886841610581	723.31104	0	16
2731	58.66212	4718.905498685937	4202.4604	0	16
2731	58.66212	4719.895919944844	14750.37	5673	112
2731	58.66212	4720.898219944844	20541.19	5673	112
2731	58.66212	4721.900519944843	24168.58	5673	112
2731	58.66212	4722.902819944843	25867.4	5673	880
2731	58.66212	4723.905119944843	13390.305	5673	112
2731	58.66212	4726.923898685937	468.653	0	0
2731	58.66212	4729.918919944843	51.76359	0	0
2731	58.66212	4730.022819437891	4776.856	0	16
2731	58.66212	4731.025119437891	7335.641	0	48
2731	58.66212	4732.027419437891	3026.9275	0	48
2731	58.66212	4732.918540873437	5829.377	7447	240
2731	58.66212	4733.02971943789	7970.238	0	16
2731	58.66212	4733.920840873438	5912.32	7447	112
2731	58.66212	4734.923140873438	23245.219	7447	880
2731	58.66212	4735.911588460468	4368.7153	7447	112
2731	58.66212	4735.919851615625	1587.2615	0	48
2731	58.66212	4735.925440873437	2097.2117	0	48
2731	58.66212	4736.922151615625	4048.3354	7447	112
2731	58.66212	4736.927740873437	1826.0823	0	48
2731	58.66212	4737.901747593046	3886.9292	0	16
2731	58.66212	4737.916188460468	5238.782	4198	112
2731	58.66212	4737.924451615625	4651.832	0	16
2731	58.66212	4738.904047593047	5507.5977	0	16
2731	58.66212	4738.918488460468	6096.815	4198	112
2731	58.66212	4738.926751615625	5261.3496	0	16
2731	58.66212	4738.932340873437	600.2886	0	16
2731	58.66212	4739.906347593046	5401.5303	0	48
2731	58.66212	4739.929051615624	11488.801	4198	112
2731	58.66212	4739.934640873437	412.60437	0	48
2731	58.66212	4740.9230884604685	86.66116	4198	112
2731	58.66212	4740.931351615624	2907.8623	0	48
2731	58.66212	4740.936940873437	55.066387	0	16
2731	58.66212	4741.910947593046	1769.2998	4198	112
2731	58.66212	4741.9336516156245	3221.7673	0	48
2731	58.66212	4741.939240873437	19.701113	0	16
2731	58.66212	4742.927688460469	10.294061	4198	112
2731	58.66212	4743.9155475930465	2557.0483	0	0
2731	58.66212	4743.938251615625	3598.6736	0	0
2731	58.66212	4747.931363090234	5916.2817	5364	112
2731	58.66212	4748.933663090234	5073.373	5364	112
2731	58.66212	4748.936922123437	4328.9526	0	16
2731	58.66212	4748.946253401875	2171.4854	0	16
2731	58.66212	4749.9359630902345	2563.6987	0	16
2731	58.66212	4749.9392221234375	3701.4133	0	16
2731	58.66212	4749.948553401875	16402.613	5364	112
2731	58.66212	4750.284347679219	6134.1646	0	48
2731	58.66212	4750.936009223907	2256.903	0	16
2731	58.66212	4750.941522123438	4102.137	0	16
2731	58.66212	4750.950853401875	6780.315	5364	112
2731	58.66212	4751.286647679219	14542.1045	0	48
2731	58.66212	4751.938309223907	5450.462	0	16
2731	58.66212	4751.940563090234	2297.7708	0	16
2731	58.66212	4751.943822123438	6097.734	0	16
2731	58.66212	4751.953153401874	11561.122	5364	112
2731	58.66212	4752.288947679219	21256.688	0	48
2731	58.66212	4752.940609223906	2855.8787	0	16
2731	58.66212	4752.942863090234	980.047	0	16
2731	58.66212	4752.946122123438	3637.393	5364	112
2731	58.66212	4753.291247679218	19051.836	0	48
2731	58.66212	4753.942909223907	3972.8574	0	16
2731	58.66212	4753.9577534018745	4416.427	5364	112
2731	58.66212	4753.964876225	2442.6946	0	16
2731	58.66212	4754.293547679218	12029.518	0	48
2731	58.66212	4754.947463090234	199.03008	0	0
2731	58.66212	4754.950722123438	1220.1643	5364	112
2731	58.66212	4754.967176225	11550.63	0	48
2731	58.66212	4755.947509223907	2881.4277	0	16
2731	58.66212	4755.949763090234	77.475624	0	0
2731	58.66212	4755.953022123438	742.417	0	16
2731	58.66212	4755.969476225	17923.09	5364	112
2731	58.66212	4756.971776225	10906.476	5364	112
2731	58.66212	4757.828775734323	5619.78	0	16
2731	58.66212	4757.952109223907	2565.9126	0	16
2731	58.66212	4757.974076224999	9734.119	5364	112
2731	58.66212	4758.831075734323	3347.4087	0	16
2731	58.66212	4758.9599221234375	34.654213	0	0
2731	58.66212	4759.305047679219	379.31094	0	0
2731	58.66212	4759.833375734323	2719.7222	0	16
2731	58.66212	4759.962222123438	11.533298	0	0
2731	58.66212	4763.987876224999	96.52507	0	0
2731	58.66212	4767.902791264063	6919.7134	0	16
2731	58.66212	4768.905091264063	2968.9814	0	48
2731	58.66212	4769.907391264063	4269.5015	0	16
2731	58.66212	4770.909691264063	3057.5305	0	16
2731	58.66212	4771.9119912640635	1810.6096	0	16
2731	58.66212	4772.752403178125	3654.755	4212	112
2731	58.66212	4773.754703178125	4746.6333	4212	112
2731	58.66212	4773.936138334375	2440.9417	0	16
2731	58.66212	4774.757003178125	4244.36	4212	112
2731	58.66212	4774.918891264064	184.43593	0	0
2731	58.66212	4774.938438334375	3795.6206	2868	112
2731	58.66212	4775.759303178124	3338.5842	4212	112
2731	58.66212	4775.921191264064	72.13207	0	0
2731	58.66212	4775.940738334375	8286.358	2868	112
2731	58.66212	4776.943038334375	5313.674	2868	112
2731	58.66212	4777.907434739765	7834.036	0	48
2731	58.66212	4777.945338334375	6801.5522	2868	112
2731	58.66212	4778.909734739766	6627.5044	2868	112
2731	58.66212	4778.947443950469	3088.5784	0	16
2731	58.66212	4778.947638334375	4049.9526	0	48
2731	58.66212	4779.912034739765	15657.109	2868	112
2731	58.66212	4780.914334739765	6285.5586	2868	112
2731	58.66212	4781.916634739765	5914.62	2868	112
2731	58.66212	4781.944636967188	2929.0078	0	16
2731	58.66212	4782.918934739765	4468.9473	0	16
2731	58.66212	4782.946936967188	5674.062	2868	112
2731	58.66212	4782.956838334376	130.9607	0	0
2731	58.66212	4782.961792693959	56.871964	0	0
2731	58.66212	4783.949236967188	2499.4153	0	16
2731	58.66212	4783.958943950469	744.04596	0	16
2731	58.66212	4783.964092693959	1584.2347	0	16
2731	58.66212	4785.921931538035	4086.709	0	16
2731	58.66212	4785.921931538035	3129.0789	0	16
2731	58.66212	4785.925834739765	153.96228	0	16
2731	58.66212	4785.935371983928	4776.145	0	48
2731	58.66212	4785.953836967187	6266.0938	2868	112
2731	58.66212	4786.924231538035	29182.402	2868	112
2731	58.66212	4786.9281347397655	55.435635	0	16
2731	58.66212	4786.956136967187	1468.1218	0	16
2731	58.66212	4787.926531538035	32361.275	2868	112
2731	58.66212	4787.930434739766	28.178932	0	16
2731	58.66212	4787.939971983928	337.97003	0	16
2731	58.66212	4787.9584369671875	544.41046	0	16
2731	58.66212	4787.97329269396	3129.0745	0	16
2731	58.66212	4788.928831538035	30582.98	2868	112
2731	58.66212	4789.9311315380355	18717.234	2868	112
2731	58.66212	4790.933431538036	13600.832	2868	112
2731	58.66212	4790.9346137551565	2286.1118	0	16
2731	58.66212	4791.8769351814735	3005.8582	0	16
2731	58.66212	4791.935731538036	7762.8125	2868	112
2731	58.66212	4791.936913755157	2845.804	0	16
2731	58.66212	4792.714577673638	3124.0325	0	48
2731	58.66212	4792.778294521667	9904.927	0	48
2731	58.66212	4792.879235181474	7680.899	0	16
2731	58.66212	4792.936253368928	32439.41	0	16
2731	58.66212	4792.938031538036	3683.1665	0	16
2731	58.66212	4792.939213755157	66541.94	0	16
2731	58.66212	4792.941846437589	1292356.1	62	112
2731	58.66212	4792.944701643526	139561.02	0	16
2731	58.66212	4792.9509089025	1498.7817	0	16
2731	58.66212	4793.06577700625	7053.3716	0	16
2731	58.66212	4793.160324241719	8547.594	0	16
2731	58.66212	4793.716877673638	12977.6	0	16
2731	58.66212	4793.780594521667	18311.535	0	16
2731	58.66212	4793.881535181474	13502.281	0	16
2731	58.66212	4793.938553368928	65902.33	0	16
2731	58.66212	4793.940331538036	1585.3032	0	16
2731	58.66212	4793.941513755157	86631.14	0	16
2731	58.66212	4793.94414643759	3336309.8	62	112
2731	58.66212	4793.947528794219	306274.1	0	16
2731	58.66212	4794.06807700625	5524.0317	0	16
2731	58.66212	4794.162624241719	23390.855	0	16
2731	58.66212	4794.719177673638	17831.621	0	16
2731	58.66212	4794.782894521667	24438.127	0	16
2731	58.66212	4794.803043021875	1758.6992	0	16
2731	58.66212	4794.883835181474	10756.772	0	16
2731	58.66212	4794.940853368928	89952.02	0	16
2731	58.66212	4794.942631538035	621.0682	0	16
2731	58.66212	4794.943813755157	71574.89	0	16
2731	58.66212	4794.94644643759	4216497.5	62	112
2731	58.66212	4794.94982879422	214036.19	0	16
2731	58.66212	4794.9555089025	8210.317	0	16
2731	58.66212	4795.07037700625	3880.9258	0	16
2731	58.66212	4795.164924241719	25916.828	0	16
2731	58.66212	4795.721477673637	19216.76	0	16
2731	58.66212	4795.785194521666	24904.643	0	16
2731	58.66212	4795.805343021875	4217.497	0	16
2731	58.66212	4795.886135181473	13246.747	0	16
2731	58.66212	4795.9431533689285	59906.082	0	16
2731	58.66212	4795.944931538035	223.99065	0	16
2731	58.66212	4795.946113755157	37133.07	0	16
2731	58.66212	4795.948746437589	3766416.8	62	112
2731	58.66212	4796.07267700625	7983.932	0	16
2731	58.66212	4796.167224241718	19175.795	0	16
2731	58.66212	4796.723777673637	12192.995	0	16
2731	58.66212	4796.787494521666	15853.906	0	16
2731	58.66212	4796.888435181473	8934.409	0	16
2731	58.66212	4796.945453368929	39992.58	0	16
2731	58.66212	4796.947231538035	74.96377	0	16
2731	58.66212	4796.951046437589	2572542.8	62	112
2731	58.66212	4797.074977006249	3784.8997	0	16
2731	58.66212	4797.169524241718	12178.146	0	16
2731	58.66212	4797.7260776736375	7458.061	0	16
2731	58.66212	4797.789794521666	4212.8467	0	16
2731	58.66212	4797.890735181473	8217.321	0	16
2731	58.66212	4797.947753368928	43217.824	0	16
2731	58.66212	4797.949531538035	23.40705	0	16
2731	58.66212	4797.953346437589	1496796.5	62	112
2731	58.66212	4798.0772770062495	5356.0854	0	16
2731	58.66212	4798.153326810937	2496.774	0	16
2731	58.66212	4798.728377673638	5485.3267	0	16
2731	58.66212	4798.950053368928	21603.33	0	16
2731	58.66212	4798.955646437589	640999.75	62	112
2731	58.66212	4799.952353368928	8466.077	0	16
2731	58.66212	4799.957946437589	186501.75	62	112
2731	58.66212	4800.957613755157	585.7192	0	0
2731	58.66212	4800.960246437589	73646.76	62	112
2731	58.66212	4801.9625464375895	27208.629	0	16
2731	58.66212	4802.821443021874	86.112465	0	0
2731	58.66212	4802.959253368928	422.87747	0	0
2731	58.66212	4802.96484643759	8675.132	0	16
2731	58.66212	4804.955080255624	11.200442	0	16
2731	58.66212	4805.966153368929	12.988703	0	16
2731	58.66212	4806.976901643527	102.828316	0	16
2731	58.66212	4807.979201643527	26.978996	0	16
2731	58.66212	4807.990514110833	2724.547	0	16
2731	58.66212	4808.978646437589	16.015144	0	16
2731	58.66212	4808.992814110833	5673.931	0	16
2731	58.66212	4809.995114110833	6249.05	0	16
2731	58.66212	4810.9483074448435	455003.0	5	112
2731	58.66212	4810.997414110833	2576.2708	0	16
2731	58.66212	4811.950607444844	1021853.4	5	112
2731	58.66212	4811.999714110832	3822.471	0	16
2731	58.66212	4812.952907444844	1330134.0	5	112
2731	58.66212	4813.0020141108325	4003.0022	0	16
2731	58.66212	4813.955207444843	1129271.1	5	112
2731	58.66212	4814.957507444843	810652.8	5	112
2731	58.66212	4815.959807444843	355698.94	5	112
2731	58.66212	4816.008914110833	94.15397	0	0
2731	58.66212	4816.962107444843	176376.39	5	112
2731	58.66212	4817.964407444843	57316.047	5	112
2731	58.66212	4818.966707444843	23124.504	5	112
2731	58.66212	4819.969007444844	18702.826	0	48
2731	58.66212	4821.979378891876	269.34497	0	16
2731	58.66212	4822.977323964956	372.2725	0	16
2731	58.66212	4823.929379447656	2728.89	0	16
2731	58.66212	4823.979623964956	134.45067	0	16
2731	58.66212	4824.931679447656	3962.7014	0	16
2731	58.66212	4825.933979447656	4092.9324	5179	112
2731	58.66212	4826.945422123437	2889.9727	0	16
2731	58.66212	4826.958048195261	6527.2744	5179	112
2731	58.66212	4827.938579447656	2806.8918	0	16
2731	58.66212	4827.951950218281	27177.32	5179	112
2731	58.66212	4827.960348195261	2578.4365	0	16
2731	58.66212	4828.940879447656	1021.98944	0	16
2731	58.66212	4828.954250218281	30995.594	5179	112
2731	58.66212	4828.962648195261	2539.405	0	16
2731	58.66212	4829.943179447656	859.04785	0	16
2731	58.66212	4829.95655021828	20222.5	5179	112
2731	58.66212	4830.9588502182805	7856.3843	5179	112
2731	58.66212	4831.961150218281	9208.876	5179	112
2731	58.66212	4832.401619389062	6090.158	0	48
2731	58.66212	4832.950079447655	30.256851	0	0
2731	58.66212	4832.959222123437	3493.5383	0	16
2731	58.66212	4833.403919389062	14707.45	0	48
2731	58.66212	4834.406219389062	17085.965	0	16
2731	58.66212	4834.968050218281	6178.7183	0	0
2731	58.66212	4835.408519389062	13259.579	0	16
2731	58.66212	4836.175460960469	5926.3047	0	16
2731	58.66212	4836.410819389062	9652.01	0	16
2731	58.66212	4837.177760960469	18607.172	0	16
2731	58.66212	4837.970722123437	27.455925	0	0
2731	58.66212	4838.180060960469	22798.115	0	16
2731	58.66212	4839.182360960468	19837.201	0	16
2731	58.66212	4840.184660960468	13715.222	0	48
2731	58.66212	4845.849113383203	4342.625	7073	112
2731	58.66212	4846.851413383203	4054.9963	7073	112
2731	58.66212	4847.853713383203	10840.833	7073	112
2731	58.66212	4848.8560133832025	15244.777	7073	112
2731	58.66212	4849.950058128437	5535.0977	0	48
2731	58.66212	4850.9523581284375	10323.396	0	48
2731	58.66212	4851.862913383203	5601.672	0	0
2731	58.66212	4851.954658128437	16121.32	0	48
2731	58.66212	4852.9560678265625	2687.45	0	16
2731	58.66212	4852.956958128437	11692.357	0	48
2731	58.66212	4853.867513383203	182.21065	0	0
2731	58.66212	4853.958367826563	3534.0518	0	16
2731	58.66212	4853.959258128437	4737.432	0	48
2731	58.66212	4854.960667826563	3826.1943	0	16
2731	58.66212	4855.417608779479	4286.3896	0	16
2731	58.66212	4855.872113383202	22.270582	0	0
2731	58.66212	4856.41990877948	8226.781	0	16
2731	58.66212	4857.422208779479	4923.7705	0	16
2731	58.66212	4859.596328375833	6279.536	0	16
2731	58.66212	4860.598628375833	12401.213	0	16
2731	58.66212	4861.600928375833	23651.51	0	16
2731	58.66212	4862.603228375832	13171.2705	0	16
2731	58.66212	4863.605528375832	11049.445	0	16
2731	58.66212	4864.6078283758325	8494.124	0	48
2731	58.66212	4864.863151469141	5424.5156	0	16
2731	58.66212	4865.614264310937	4094.9338	0	16
2731	58.66212	4865.865451469141	3473.3728	0	16
2731	58.66212	4866.867751469141	4367.2554	0	48
2731	58.66212	4867.87005146914	6285.397	0	48
2731	58.66212	4867.969646635156	5757.2114	846	112
2731	58.66212	4868.87235146914	3100.2874	0	48
2731	58.66212	4868.971946635156	19899.35	846	112
2731	58.66212	4869.974246635156	27779.219	846	112
2731	58.66212	4870.976546635156	24220.062	846	112
2731	58.66212	4871.978846635156	18101.453	846	112
2731	58.66212	4872.981146635156	2480.076	846	112
2731	58.66212	4874.167417612578	1886.1047	0	16
2731	58.66212	4874.88615146914	12.750013	0	0
2731	58.66212	4875.169717612578	2696.4573	0	16
2731	58.66212	4876.172017612578	4054.225	1	48
2731	58.66212	4877.174317612578	2969.7974	1	48
2731	58.66212	4877.992646635155	112.90161	0	0
2731	58.66212	4878.176617612578	2951.0676	0	16
2731	58.66212	4879.1789176125785	1988.4183	0	48
2731	58.66212	4884.190417612578	29.413643	0	0
2731	58.66212	4898.983390726953	2408.8218	0	16
2731	58.66212	4899.985690726953	3321.283	0	16
2731	58.66212	4900.987990726953	3952.9773	0	784
2731	58.66212	4901.9902907269525	3105.5393	0	16
2731	58.66212	4927.9790508367705	4862.3296	8806	112
2731	58.66212	4928.981350836771	4789.828	8806	112
2731	58.66212	4929.98365083677	3829.7207	8806	112
2731	58.66212	4939.0449350140625	3722.7017	0	16
2731	58.66212	4940.047235014063	4475.654	1	48
2731	58.66212	4941.049535014063	7697.8755	1	816
2731	58.66212	4986.694038976116	13715.581	0	48
2731	58.66212	4987.696338976116	40962.54	1675	112
2731	58.66212	4988.698638976116	87913.445	1675	112
2731	58.66212	4989.693323916198	5844.169	0	16
2731	58.66212	4989.700938976116	72108.49	1675	112
2731	58.66212	4990.695623916198	17176.414	0	16
2731	58.66212	4990.703238976115	68496.18	1675	112
2731	58.66212	4991.697923916198	10937.085	0	16
2731	58.66212	4991.705538976115	33971.49	1675	112
2731	58.66212	4992.7002239161975	15085.229	0	16
2731	58.66212	4992.707838976115	19053.316	1675	112
2731	58.66212	4993.702523916198	20301.924	1675	112
2731	58.66212	4993.710138976116	10575.531	0	16
2731	58.66212	4994.712438976116	2231.346	0	16
2731	58.66212	4995.714738976116	892.77246	0	48
2731	58.66212	4999.723938976116	10.639705	0	0
2731	58.66212	5001.720923916198	13.038197	0	0
2731	58.66212	5053.4943979046875	2751.2913	0	16
2731	58.66212	5054.496697904688	3423.2937	0	784
2731	58.66212	5055.498997904688	2012.7042	0	16
2731	58.66212	5079.13005669375	2772.2937	0	0
2731	58.66212	5081.13465669375	2703.3606	0	16
2731	58.66212	5082.13695669375	3282.0881	0	16
2731	58.66212	5083.139256693749	3706.002	0	784
2731	58.66212	5407.234775045937	1605.8525	0	16
2731	58.66212	5408.237075045938	2811.529	0	784
2731	58.66212	5409.239375045937	1546.7244	0	16
2731	58.66212	5643.67474132677	2603.0056	0	0
2731	58.66212	5645.679341326771	3563.3894	1	48
2731	58.66212	5646.681641326771	5943.56	0	16
2731	58.66212	5647.683941326771	3088.655	0	48
2731	58.66212	5651.693141326771	357.9382	0	0
2731	58.66212	5656.6902863065625	5428.082	1	48
2731	58.66212	5657.692586306563	2970.3022	1	48
2731	58.66212	5658.694886306563	1380.5906	1	48
2731	58.66212	5659.697186306563	2310.611	0	16
2731	58.66212	5660.699486306563	1222.795	0	16
2731	58.66212	5665.710986306562	37.93925	0	0
2731	58.66212	5670.686296658125	9520.815	2303	112
2731	58.66212	5671.688596658125	29745.0	2303	112
2731	58.66212	5672.690896658125	49292.9	2303	112
2731	58.66212	5673.693196658125	62597.145	2303	112
2731	58.66212	5674.695496658125	45057.832	2303	112
2731	58.66212	5675.697796658125	15820.478	2303	112
2731	58.66212	5676.7000966581245	14599.244	2303	112
2731	58.66212	5677.702396658125	9854.039	2303	112
2731	58.66212	5678.703445804866	5049.511	0	48
2731	58.66212	5679.705745804866	3565.9482	0	16
2731	58.66212	5681.711596658125	227.46121	0	0
2731	58.66212	5694.971435239531	3305.309	0	784
2731	58.66212	5695.973735239531	2438.6719	0	16
2731	58.66212	5696.9760352395315	2443.3574	0	16
2731	58.66212	6192.2836776525	2146.0642	0	16
2731	58.66212	6193.2859776525	3442.1934	0	784
2731	58.66212	6194.2882776525	2082.4607	0	16
2731	58.66212	6199.2997776525	2309.2676	0	0
2731	58.66212	6580.351413229531	2968.101	0	16
2731	58.66212	6581.353713229531	3463.1072	0	784
2731	58.66212	6582.3560132295315	2102.8228	0	16
2731	58.66212	6758.664672193333	3461.6648	0	16
2731	58.66212	6759.666972193333	3525.5154	0	16
2731	58.66212	6760.669272193332	5782.9727	0	784
2731	58.66212	7685.822102908125	2229.1846	0	16
2731	58.66212	7686.824402908125	2786.1038	0	784
2731	58.66212	7687.826702908125	1923.4207	0	16
2731	58.66212	7691.835902908125	3273.5898	0	0
2731	58.66212	7756.402317605391	2174.2422	0	16
2731	58.66212	7757.404617605391	2481.417	0	16
2731	58.66212	7758.406917605391	3013.4155	0	784
2731	58.66212	7760.41151760539	1490.9685	0	0
2731	58.66212	7823.14149263125	3457.0833	0	16
2731	58.66212	7824.14379263125	4881.4893	0	784
2731	58.66212	7825.14609263125	2105.1328	0	16
2731	58.66212	7999.488213710625	3278.3655	0	784
2731	58.66212	8000.490513710625	2324.6575	0	16
2731	58.66212	8001.492813710625	2274.8728	0	16
2731	58.66212	8025.514061188789	4094.0051	0	784
2731	58.66212	8026.516361188789	1452.5138	0	16
2731	58.66212	8027.518661188789	2055.0024	0	16
2731	58.66212	8031.527861188788	2765.3987	0	0
2731	58.66212	8037.5355566225	3358.2834	0	16
2731	58.66212	8037.539824389822	1291.0638	0	16
2731	58.66212	8038.530545412515	10019.74	9647	112
2731	58.66212	8038.537856622499	2009.9218	0	16
2731	58.66212	8039.531323866875	2642.2158	0	16
2731	58.66212	8039.532845412514	6417.0596	9647	112
2731	58.66212	8039.540156622499	2480.4448	0	16
2731	58.66212	8040.533623866875	4133.298	0	16
2731	58.66212	8040.535145412515	10046.789	9647	112
2731	58.66212	8040.542456622498	2038.0199	0	16
2731	58.66212	8040.546724389822	875.3863	0	16
2731	58.66212	8041.535923866875	1680.1827	0	16
2731	58.66212	8041.537445412514	8524.133	9647	112
2731	58.66212	8041.544756622499	4830.1167	0	16
2731	58.66212	8042.538223866875	4227.911	9647	112
2731	58.66212	8042.551324389822	4104.0684	0	16
2731	58.66212	8043.540523866874	3918.0876	9647	112
2731	58.66212	8043.542045412514	910.62286	0	16
2731	58.66212	8043.5493566224995	2494.1875	0	16
2731	58.66212	8044.544345412514	1663.3832	9647	112
2731	58.66212	8044.551656622499	869.59424	0	16
2731	58.66212	8094.170175376251	2769.2185	0	16
2731	58.66212	8095.17247537625	3098.3984	0	16
2731	58.66212	8096.17477537625	8757.665	0	784
2731	58.66212	8097.177075376249	6893.078	0	16
2731	58.66212	8152.556076791094	4441.73	0	16
2731	58.66212	8152.564644267588	1848.8182	0	16
2731	58.66212	8153.566668376987	2806.3367	0	48
2731	58.66212	8153.56694426759	1810.0564	0	16
2731	58.66212	8154.560676791095	3434.6626	0	16
2731	58.66212	8154.568968376987	1938.399	0	16
2731	58.66212	8154.569244267589	3925.7908	0	16
2731	58.66212	8155.562976791094	3046.9382	0	16
2731	58.66212	8155.571268376987	3432.4644	0	16
2731	58.66212	8155.571544267588	4170.9585	5215	112
2731	58.66212	8156.565276791095	2578.189	0	16
2731	58.66212	8156.573568376987	762.689	0	16
2731	58.66212	8156.573844267588	5091.0728	1	48
2731	58.66212	8157.567576791094	1880.2272	0	16
2731	58.66212	8157.575868376987	4953.395	5215	112
2731	58.66212	8157.576144267589	1587.757	0	16
2731	58.66212	8158.578168376987	11946.997	0	16
2731	58.66212	8159.5804683769875	2706.826	0	16
2731	58.66212	8159.580744267589	3877.131	5215	112
2731	58.66212	8160.583044267589	1249.9834	0	16
2731	58.66212	8161.576776791095	1869.0612	5215	112
2731	58.66212	8501.90417555	1311.2814	0	16
2731	58.66212	8502.90647555	1184.904	0	16
2731	58.66212	8503.90877555	2332.5823	0	784
2731	58.66212	9682.874727226248	25.399979	0	0
2731	58.66212	9686.883927226248	1184.4115	0	784
2731	58.66212	9687.886227226249	1056.8689	0	16
2731	58.66212	9688.888527226249	1093.6273	0	16
2731	58.66212	9691.895427226247	1843.6925	0	0
2731	58.66212	9692.897727226247	1254.2797	0	0
2731	58.66212	9695.904627226248	1487.0352	0	0
2734	58.7024533333333	627.280344140625	41291.883	0	0
2734	58.7024533333333	628.2826441406249	24423.361	0	0
2734	58.7024533333333	683.7111607910156	64275.4	0	784
2734	58.7024533333333	684.7134607910156	24001.443	0	16
2734	58.7024533333333	685.7157607910156	5713.9785	0	16
2734	58.7024533333333	788.8305150390624	11902.6455	0	0
2734	58.7024533333333	789.8328150390624	17479.791	0	0
2734	58.7024533333333	793.9983713867186	34859.426	0	16
2734	58.7024533333333	795.0006713867186	15612.81	0	16
2734	58.7024533333333	795.6580907226562	43558.03	0	784
2734	58.7024533333333	796.0029713867186	4279.3774	0	16
2734	58.7024533333333	796.6603907226562	22993.56	0	16
2734	58.7024533333333	797.0052713867186	885.65173	0	16
2734	58.7024533333333	797.6626907226562	20855.006	0	16
2734	58.7024533333333	799.6672907226562	194.27933	0	0
2734	58.7024533333333	872.3705235839843	26124.523	0	0
2734	58.7024533333333	873.3728235839843	18631.527	0	0
2734	58.7024533333333	903.1138707519531	55607.492	0	0
2734	58.7024533333333	904.1161707519531	38968.87	0	0
2734	58.7024533333333	906.120770751953	19948.115	0	0
2734	58.7024533333333	1014.7439061523437	55612.656	0	0
2734	58.7024533333333	1015.7462061523437	20000.383	0	0
2734	58.7024533333333	1029.3895836239062	15530.432	0	0
2734	58.7024533333333	1030.3918836239063	8346.432	0	0
2734	58.7024533333333	1042.7546483398437	16026.91	0	0
2734	58.7024533333333	1043.7569483398438	22377.121	0	0
2734	58.7024533333333	1074.095773828125	140662.23	0	0
2734	58.7024533333333	1075.098073828125	48061.04	0	0
2734	58.7024533333333	1078.2070885067187	5948.002	0	0
2734	58.7024533333333	1079.2093885067188	15230.983	0	0
2734	58.7024533333333	1108.4715672851562	39650.723	0	0
2734	58.7024533333333	1109.4738672851563	22476.924	0	0
2734	58.7024533333333	1112.4807672851562	587.08105	0	0
2734	58.7024533333333	1123.783273828125	52390.92	0	0
2734	58.7024533333333	1124.785573828125	30941.732	0	0
2734	58.7024533333333	1131.7418785457812	17318.668	0	0
2734	58.7024533333333	1132.5001793270312	19319.805	0	0
2734	58.7024533333333	1132.7441785457813	9403.094	0	0
2734	58.7024533333333	1133.5024793270313	5484.0273	0	0
2734	58.7024533333333	1135.7454185848437	36495.605	0	0
2734	58.7024533333333	1135.7510785457812	292.81595	0	0
2734	58.7024533333333	1136.7477185848438	16278.526	0	0
2734	58.7024533333333	1136.7533785457813	65.68834	0	0
2734	58.7024533333333	1182.1719322567187	10966.535	0	0
2734	58.7024533333333	1183.1742322567188	16425.143	0	0
2734	58.7024533333333	1183.8346654296874	41603.098	0	0
2734	58.7024533333333	1184.8369654296876	25099.105	0	0
2734	58.7024533333333	1219.0647545223437	27033.72	0	0
2734	58.7024533333333	1220.0670545223438	18731.13	0	0
2734	58.7024533333333	1336.5823326473437	8368.912	0	0
2734	58.7024533333333	1337.5846326473438	10565.484	0	0
2734	58.7024533333333	1337.9233971004687	9318.455	0	0
2734	58.7024533333333	1338.9256971004688	13021.407	0	0
2734	58.7024533333333	1340.9302971004688	18052.93	0	0
2734	58.7024533333333	1341.5938326473438	65.66996	0	0
2734	58.7024533333333	1343.0177708984374	28825.605	0	0
2734	58.7024533333333	1344.0200708984376	16674.084	0	0
2734	58.7024533333333	1348.0292708984375	183.40346	0	0
2734	58.7024533333333	1349.0315708984374	39.68306	0	0
2734	58.7024533333333	1391.5551109676562	8491.044	0	0
2734	58.7024533333333	1392.5574109676563	6231.6523	0	0
2734	58.7024533333333	1395.5643109676562	13144.061	0	0
2734	58.7024533333333	1407.4266929989062	14398.284	0	0
2734	58.7024533333333	1408.4289929989063	12271.86	0	0
2734	58.7024533333333	1437.9041099910937	4151.43	0	0
2734	58.7024533333333	1438.9064099910938	13334.999	0	0
2734	58.7024533333333	1441.9133099910937	11635.282	0	0
2734	58.7024533333333	1462.5838109375	13487.027	0	784
2734	58.7024533333333	1463.5861109375	10378.662	0	16
2734	58.7024533333333	1464.5884109375	9445.4795	0	16
2734	58.7024533333333	1468.5976109375	30.092167	0	0
2734	58.7024533333333	1493.1051122070312	32672.43	0	0
2734	58.7024533333333	1494.1074122070313	18234.447	0	0
2734	58.7024533333333	1496.1120122070313	14507.588	0	0
2734	58.7024533333333	1534.581172979375	8476.5205	0	0
2734	58.7024533333333	1535.583472979375	7337.199	0	0
2734	58.7024533333333	1582.12726796875	31805.357	0	0
2734	58.7024533333333	1583.12956796875	17607.852	0	0
2734	58.7024533333333	1584.9888267879687	15628.561	0	0
2734	58.7024533333333	1585.1272069335937	20520.33	0	0
2734	58.7024533333333	1585.9911267879688	17409.926	0	0
2734	58.7024533333333	1586.1295069335938	25840.607	0	0
2734	58.7024533333333	1586.13646796875	1667.822	0	0
2734	58.7024533333333	1586.6457652458594	8376.11	0	0
2734	58.7024533333333	1587.6480652458595	3762.319	0	0
2734	58.7024533333333	1588.9980267879687	858.3484	0	16
2734	58.7024533333333	1590.0003267879688	233.69669	0	16
2734	58.7024533333333	1591.0026267879687	55.89306	0	16
2734	58.7024533333333	1592.000118291875	11282.791	0	0
2734	58.7024533333333	1592.0049267879688	11.969938	0	16
2734	58.7024533333333	1592.6595652458593	15.962006	0	0
2734	58.7024533333333	1593.002418291875	16528.947	0	0
2734	58.7024533333333	1594.9846153621875	12002.188	0	16
2734	58.7024533333333	1595.9869153621876	4569.718	0	16
2734	58.7024533333333	1596.9892153621875	4743.9194	0	16
2734	58.7024533333333	1597.9915153621876	925.413	0	16
2734	58.7024533333333	1598.9938153621874	294.85788	0	16
2734	58.7024533333333	1599.0184898739062	19021.24	0	0
2734	58.7024533333333	1600.0207898739063	13700.133	0	0
2734	58.7024533333333	1605.0322898739062	57.665154	0	0
2734	58.7024533333333	1616.2882652645312	28645.48	0	0
2734	58.7024533333333	1617.2905652645313	25881.04	0	0
2734	58.7024533333333	1621.2997652645313	459.08698	0	0
2734	58.7024533333333	1623.99694446375	38637.562	0	0
2734	58.7024533333333	1624.99924446375	16816.434	0	0
2734	58.7024533333333	1628.0988121395312	18453.264	0	0
2734	58.7024533333333	1629.00844446375	317.82047	0	0
2734	58.7024533333333	1629.1011121395313	20932.629	0	0
2734	58.7024533333333	1631.1057121395313	11970.11	0	0
2734	58.7024533333333	1631.3194713005469	11883.898	0	0
2734	58.7024533333333	1632.321771300547	27865.264	0	0
2734	58.7024533333333	1634.1126121395312	74.84977	0	0
2734	58.7024533333333	1634.3263713005467	17361.365	0	0
2734	58.7024533333333	1641.6647435546874	24736.76	0	0
2734	58.7024533333333	1642.6670435546876	21650.244	0	0
2734	58.7024533333333	1648.6808435546875	22.99523	0	0
2734	58.7024533333333	1693.851192510625	6412.956	0	0
2734	58.7024533333333	1694.853492510625	6867.714	0	0
2734	58.7024533333333	1695.6861830078124	128061.945	0	784
2734	58.7024533333333	1695.7180748348437	7334.02	0	0
2734	58.7024533333333	1696.6884830078125	122616.23	0	16
2734	58.7024533333333	1696.7203748348438	6904.6323	0	0
2734	58.7024533333333	1697.6907830078123	96838.766	0	16
2734	58.7024533333333	1698.6930830078124	12719.857	0	16
2734	58.7024533333333	1699.7272748348437	14490.073	0	0
2734	58.7024533333333	1700.6976830078124	2315.5195	0	0
2734	58.7024533333333	1735.5066661247656	10450.724	0	0
2734	58.7024533333333	1736.5089661247657	9432.641	0	0
2734	58.7024533333333	1739.5158661247656	651.1482	0	0
2734	58.7024533333333	1751.661251104375	10785.066	0	0
2734	58.7024533333333	1752.663551104375	6025.4146	0	0
2734	58.7024533333333	1768.7343101864062	7941.7783	0	0
2734	58.7024533333333	1769.7366101864063	7787.307	0	0
2734	58.7024533333333	1805.7202110653125	31798.52	0	784
2734	58.7024533333333	1806.7225110653126	19863.1	0	16
2734	58.7024533333333	1807.7248110653125	27019.52	0	16
2734	58.7024533333333	1811.7340110653124	157.61006	0	0
2734	58.7024533333333	1811.7345543270312	14740.337	0	0
2734	58.7024533333333	1812.7363110653125	36.55684	0	0
2734	58.7024533333333	1812.7368543270313	14368.381	0	0
2734	58.7024533333333	1885.8926316032812	11174.6455	0	16
2734	58.7024533333333	1886.8949316032813	17936.625	0	784
2734	58.7024533333333	1887.8972316032812	6324.377	0	16
2734	58.7024533333333	1890.9041316032813	313.64645	0	0
2734	58.7024533333333	2374.9695969353124	7591.635	0	16
2734	58.7024533333333	2375.9718969353125	9733.091	0	16
2734	58.7024533333333	2376.974196935312	7004.578	0	16
2734	58.7024533333333	2377.9764969353123	7353.822	0	16
2734	58.7024533333333	2378.9787969353124	1547.33	0	16
2734	58.7024533333333	2382.9879969353124	11.564975	0	0
2734	58.7024533333333	2413.4691488396093	17549.799	0	784
2734	58.7024533333333	2414.4714488396094	17089.678	0	16
2734	58.7024533333333	2415.473748839609	15093.7295	0	16
2734	58.7024533333333	2416.476048839609	4279.0557	0	16
2734	58.7024533333333	2419.482948839609	298.62875	0	16
2734	58.7024533333333	2420.485248839609	82.52361	0	16
2734	58.7024533333333	2421.487548839609	20.597473	0	16
2734	58.7024533333333	2463.0008469353124	5180.3535	0	16
2734	58.7024533333333	2464.0031469353125	9152.737	0	16
2734	58.7024533333333	2465.005446935312	8677.061	0	16
2734	58.7024533333333	2471.0192469353124	12.511449	0	0
2734	58.7024533333333	2493.948318780156	14555.587	51	112
2734	58.7024533333333	2494.950618780156	14668.309	51	112
2734	58.7024533333333	2495.9529187801563	22166.348	51	112
2734	58.7024533333333	2496.955218780156	9421.15	51	112
2734	58.7024533333333	2618.1215406829165	6327.3857	0	784
2734	58.7024533333333	2619.1238406829166	4598.17	0	16
2734	58.7024533333333	2620.1261406829167	4657.0957	0	16
2734	58.7024533333333	2637.0980990535936	36688.85	2238	112
2734	58.7024533333333	2638.1003990535937	37650.945	2238	112
2734	58.7024533333333	2639.102699053594	29939.328	2238	112
2734	58.7024533333333	2640.1049990535935	15467.596	2238	112
2734	58.7024533333333	2674.061144078867	30511.633	2022	112
2734	58.7024533333333	2675.063444078867	30343.693	2022	112
2734	58.7024533333333	2676.065744078867	24262.031	2022	112
2734	58.7024533333333	2677.068044078867	5212.5317	2022	112
2734	58.7024533333333	2678.0719950496873	17677.863	2022	112
2734	58.7024533333333	2679.180310990625	1802.7765	0	16
2734	58.7024533333333	2680.182610990625	2444.5356	0	16
2734	58.7024533333333	2681.1849109906248	6224.049	0	16
2734	58.7024533333333	2690.06595540125	72229.8	0	48
2734	58.7024533333333	2691.06825540125	156910.11	37	112
2734	58.7024533333333	2692.07055540125	181097.28	37	112
2734	58.7024533333333	2693.07285540125	63015.168	37	112
2734	58.7024533333333	2694.07515540125	30336.395	37	112
2734	58.7024533333333	2695.0652117814584	5016.6284	0	16
2734	58.7024533333333	2695.07745540125	12153.469	37	112
2734	58.7024533333333	2696.0675117814585	6586.0366	0	16
2734	58.7024533333333	2696.07975540125	19514.746	37	112
2734	58.7024533333333	2697.0698117814586	7100.526	37	112
2734	58.7024533333333	2697.08205540125	1459.1083	0	16
2734	58.7024533333333	2715.0891375627084	19077.69	0	48
2734	58.7024533333333	2716.0914375627085	16509.514	2443	112
2734	58.7024533333333	2717.0937375627086	2798.276	0	16
2734	58.7024533333333	2717.094474865	10997.169	2443	112
2734	58.7024533333333	2718.0960375627083	12540.489	0	16
2734	58.7024533333333	2718.096774865	21932.1	2443	112
2734	58.7024533333333	2719.0983375627084	4794.2617	0	16
2734	58.7024533333333	2719.0990748649997	14578.211	0	16
2734	58.7024533333333	2757.1245003231247	21055.34	0	16
2734	58.7024533333333	2758.126800323125	18822.97	1	48
2734	58.7024533333333	2759.129100323125	17467.455	1	48
2734	58.7024533333333	2760.1314003231246	18409.973	1	48
2734	58.7024533333333	2761.1337003231247	8927.217	0	16
2734	58.7024533333333	2799.14991790125	24828.906	4659	240
2734	58.7024533333333	2800.15221790125	44186.188	4659	880
2734	58.7024533333333	2801.15451790125	43303.703	4659	112
2734	58.7024533333333	2802.1568179012497	14379.325	4659	112
2734	58.7024533333333	2806.1660179012497	520.2392	0	0
2734	58.7024533333333	2813.2035067684374	57774.895	64	112
2734	58.7024533333333	2814.1249764275	17309.744	0	48
2734	58.7024533333333	2814.2058067684375	89422.33	64	112
2734	58.7024533333333	2815.1272764275	15689.767	0	16
2734	58.7024533333333	2815.2081067684376	87074.04	64	112
2734	58.7024533333333	2815.8326478419795	5284.2124	0	16
2734	58.7024533333333	2816.1295764274996	12444.618	0	16
2734	58.7024533333333	2816.210406768437	41995.86	64	112
2734	58.7024533333333	2816.8349478419796	3800.7617	0	16
2734	58.7024533333333	2817.2209061150006	5536.8867	64	112
2734	58.7024533333333	2817.8372478419797	3119.8154	0	16
2734	58.7024533333333	2818.1341764275	6123.7896	0	0
2734	58.7024533333333	2822.8487478419793	50.386574	0	0
2734	58.7024533333333	2823.8510478419794	15.027373	0	0
2734	58.7024533333333	2838.0511849235936	11993.196	0	16
2734	58.7024533333333	2839.0534849235937	7527.106	0	16
2734	58.7024533333333	2840.0557849235934	9054.495	0	16
2734	58.7024533333333	2842.0603849235936	4432.4185	0	0
2734	58.7024533333333	2843.062684923593	6214.789	0	0
2734	58.7024533333333	2852.1227913387497	65017.9	374	112
2734	58.7024533333333	2853.12509133875	81671.64	374	112
2734	58.7024533333333	2854.12739133875	57632.11	374	112
2734	58.7024533333333	2855.1296913387496	32076.65	374	112
2734	58.7024533333333	2856.1319913387497	12009.092	374	112
2734	58.7024533333333	2857.13429133875	8518.17	374	112
2734	58.7024533333333	2858.13659133875	8826.467	374	112
2734	58.7024533333333	2860.1411913387496	280.63956	0	0
2734	58.7024533333333	2888.180359698125	36555.824	2737	112
2734	58.7024533333333	2889.182659698125	78997.06	2737	112
2734	58.7024533333333	2890.184959698125	33784.992	2737	112
2734	58.7024533333333	2891.1872596981248	18803.129	2737	112
2734	58.7024533333333	2892.189559698125	7776.743	2737	112
2734	58.7024533333333	2895.1964596981247	640.4002	0	0
2734	58.7024533333333	2897.2233431942186	44845.168	1659	112
2734	58.7024533333333	2898.2256431942187	80413.31	1659	112
2734	58.7024533333333	2899.227943194219	49899.727	1659	112
2734	58.7024533333333	2900.2302431942185	32561.15	1659	112
2734	58.7024533333333	2914.2415767204684	134723.61	1375	240
2734	58.7024533333333	2915.2438767204685	182309.25	1375	880
2734	58.7024533333333	2916.2461767204686	131058.414	1375	112
2734	58.7024533333333	2917.2484767204687	105377.48	1375	112
2734	58.7024533333333	2918.250776720469	25138.78	1375	112
2734	58.7024533333333	2919.2530767204685	16257.87	1375	112
2734	58.7024533333333	2920.2553767204686	6293.477	0	16
2734	58.7024533333333	2924.1513545524995	83788.1	1563	112
2734	58.7024533333333	2925.1536545524996	44000.246	1563	112
2734	58.7024533333333	2926.155954552499	43674.914	1563	112
2734	58.7024533333333	2927.1582545524993	25236.234	1563	112
2734	58.7024533333333	2928.1605545524994	14556.464	1563	112
2734	58.7024533333333	2936.1740596306245	52336.914	2769	112
2734	58.7024533333333	2937.1763596306246	26667.88	2769	112
2734	58.7024533333333	2938.178659630624	19237.541	2769	112
2734	58.7024533333333	2939.1809596306243	9194.425	0	16
2734	58.7024533333333	2940.1832596306244	12341.097	0	16
2734	58.7024533333333	2942.187859630624	7011.34	0	0
2734	58.7024533333333	2942.2623146460414	14865.543	0	16
2734	58.7024533333333	2943.2646146460415	20230.896	0	784
2734	58.7024533333333	2944.2669146460416	13129.801	0	16
2734	58.7024533333333	2975.165857745	1983399.0	110	240
2734	58.7024533333333	2976.168157745	2916532.8	110	880
2734	58.7024533333333	2977.170457745	2261424.0	110	112
2734	58.7024533333333	2978.1727577449997	1165966.5	110	112
2734	58.7024533333333	2979.175057745	494440.2	110	112
2734	58.7024533333333	2979.268883849375	20378.787	0	16
2734	58.7024533333333	2980.177357745	156277.66	110	112
2734	58.7024533333333	2980.271183849375	31312.227	0	48
2734	58.7024533333333	2981.179657745	46155.66	110	112
2734	58.7024533333333	2981.2734838493748	21654.697	0	16
2734	58.7024533333333	2982.1819577449996	10297.595	0	48
2734	58.7024533333333	2982.275783849375	11961.508	0	16
2734	58.7024533333333	2983.278083849375	9858.216	0	16
2734	58.7024533333333	2984.188241075937	727.83704	0	0
2734	58.7024533333333	2984.2803838493746	11587.617	0	16
2734	58.7024533333333	2985.188857745	778.2657	0	0
2734	58.7024533333333	2987.1934577449997	41.52541	0	0
2734	58.7024533333333	2987.287283849375	138.02391	0	0
2734	58.7024533333333	3011.21810383875	1668572.6	83	112
2734	58.7024533333333	3012.22040383875	2552758.8	83	112
2734	58.7024533333333	3013.22270383875	1853195.8	83	112
2734	58.7024533333333	3014.2250038387497	951936.4	83	112
2734	58.7024533333333	3015.22730383875	428743.53	83	112
2734	58.7024533333333	3016.22960383875	186636.69	83	112
2734	58.7024533333333	3017.23190383875	55284.223	83	112
2734	58.7024533333333	3018.2342038387496	17402.047	0	48
2734	58.7024533333333	3020.2287161003514	21343.732	5675	240
2734	58.7024533333333	3020.2422938103127	698.78357	0	16
2734	58.7024533333333	3021.2310161003516	17877.46	5675	112
2734	58.7024533333333	3021.244593810313	181.34157	0	16
2734	58.7024533333333	3022.233316100351	34210.008	5675	880
2734	58.7024533333333	3022.246893810313	43.69437	0	16
2734	58.7024533333333	3023.2356161003513	23361.541	5675	112
2734	58.7024533333333	3025.240216100351	10462.09	0	0
2734	58.7024533333333	3028.2471161003514	165.49887	0	0
2734	58.7024533333333	3028.247399474375	18514.53	4705	112
2734	58.7024533333333	3029.0829097282813	17722.969	0	48
2734	58.7024533333333	3029.249699474375	20923.299	4705	112
2734	58.7024533333333	3030.0852097282814	11517.945	0	16
2734	58.7024533333333	3030.2517161003516	12.20177	0	0
2734	58.7024533333333	3030.2519994743748	27134.521	4705	112
2734	58.7024533333333	3031.087509728281	15874.382	0	16
2734	58.7024533333333	3031.254299474375	17453.738	4705	112
2734	58.7024533333333	3032.089809728281	7401.317	0	48
2734	58.7024533333333	3032.256599474375	5547.8335	0	16
2734	58.7024533333333	3033.0921097282812	8822.941	0	16
2734	58.7024533333333	3033.2588994743746	6460.395	0	16
2734	58.7024533333333	3034.094409728281	5466.1206	0	16
2734	58.7024533333333	3056.2787959587495	53521.395	2704	112
2734	58.7024533333333	3057.2810959587496	62167.938	2704	112
2734	58.7024533333333	3058.283395958749	61911.23	2704	112
2734	58.7024533333333	3059.2739520158334	6233.246	0	16
2734	58.7024533333333	3059.2856959587493	46247.18	2704	112
2734	58.7024533333333	3060.2762520158335	28132.604	0	16
2734	58.7024533333333	3060.2879959587494	29538.838	2704	112
2734	58.7024533333333	3061.2785520158336	28083.824	2704	112
2734	58.7024533333333	3061.290295958749	15483.034	0	16
2734	58.7024533333333	3063.2948959587493	879.90906	2704	112
2734	58.7024533333333	3063.304002965586	5127.139	0	48
2734	58.7024533333333	3064.2971959587494	275.85776	0	16
2734	58.7024533333333	3064.306302965586	4838.0356	0	16
2734	58.7024533333333	3065.2994959587495	79.07376	0	16
2734	58.7024533333333	3065.3086029655856	6862.091	0	16
2734	58.7024533333333	3066.3017959587496	20.914696	0	16
2734	58.7024533333333	3066.3109029655857	5171.5337	0	16
2734	58.7024533333333	3071.3224029655858	40.624912	0	0
2734	58.7024533333333	3077.1405965935155	6573.6445	0	16
2734	58.7024533333333	3078.1428965935156	5275.095	117	112
2734	58.7024533333333	3079.1451965935157	16254.573	117	112
2734	58.7024533333333	3080.147496593516	12679.289	117	112
2734	58.7024533333333	3083.394035411875	6704.186	0	16
2734	58.7024533333333	3084.396335411875	8416.548	0	16
2734	58.7024533333333	3085.398635411875	8399.336	0	16
2734	58.7024533333333	3119.1741048942968	18463.17	0	48
2734	58.7024533333333	3120.176404894297	31995.914	0	48
2734	58.7024533333333	3121.178704894297	21803.812	0	48
2734	58.7024533333333	3121.321740294687	34690.24	2057	112
2734	58.7024533333333	3122.181004894297	9189.712	0	48
2734	58.7024533333333	3122.221624541875	12575.873	0	16
2734	58.7024533333333	3122.324040294687	33907.99	2057	112
2734	58.7024533333333	3123.223924541875	12152.693	0	16
2734	58.7024533333333	3123.3263402946873	58866.875	2057	112
2734	58.7024533333333	3124.226224541875	11772.24	0	16
2734	58.7024533333333	3124.3286402946874	7416.318	2057	112
2734	58.7024533333333	3125.330940294687	8066.422	2057	112
2734	58.7024533333333	3137.21576008875	523813.22	378	112
2734	58.7024533333333	3138.21806008875	785529.7	378	112
2734	58.7024533333333	3139.22036008875	688837.4	378	112
2734	58.7024533333333	3140.2226600887498	334545.78	378	112
2734	58.7024533333333	3141.22496008875	192645.8	378	112
2734	58.7024533333333	3142.22726008875	50016.496	378	112
2734	58.7024533333333	3144.2379867790623	4118.577	0	0
2734	58.7024533333333	3144.2937861931246	164575.17	390	112
2734	58.7024533333333	3145.2960861931247	254090.38	390	112
2734	58.7024533333333	3146.23646008875	1061.6838	0	16
2734	58.7024533333333	3146.25099212	6981.4214	1	48
2734	58.7024533333333	3146.2983861931248	203782.72	390	112
2734	58.7024533333333	3147.23876008875	287.94315	0	16
2734	58.7024533333333	3147.25329212	23171.422	1	48
2734	58.7024533333333	3147.300686193125	115648.586	390	112
2734	58.7024533333333	3148.2410600887497	72.65421	0	16
2734	58.7024533333333	3148.25559212	16609.732	1	48
2734	58.7024533333333	3148.3029861931245	41209.145	390	112
2734	58.7024533333333	3149.24336008875	17.176033	0	16
2734	58.7024533333333	3149.2578921199997	10275.864	0	16
2734	58.7024533333333	3149.3052861931246	13281.372	390	112
2734	58.7024533333333	3150.3075861931247	8381.591	390	112
2734	58.7024533333333	3154.2460811149995	39819.387	2000	112
2734	58.7024533333333	3155.2483811149996	95841.71	2000	880
2734	58.7024533333333	3156.2506811149997	62415.324	2000	112
2734	58.7024533333333	3157.252981115	8768.805	2000	112
2734	58.7024533333333	3158.2552811149994	9887.467	2000	112
2734	58.7024533333333	3161.2621811149997	843.75684	0	16
2734	58.7024533333333	3162.2557734978127	30935.752	2633	112
2734	58.7024533333333	3162.264481115	400.80966	0	16
2734	58.7024533333333	3163.258073497813	72994.69	2633	112
2734	58.7024533333333	3163.266781115	118.25233	0	16
2734	58.7024533333333	3164.260373497813	30626.719	2633	112
2734	58.7024533333333	3164.2690811149996	32.207344	0	16
2734	58.7024533333333	3165.262673497813	26619.834	2633	112
2734	58.7024533333333	3166.264973497812	5989.771	2633	112
2734	58.7024533333333	3169.262575518437	614.0323	0	0
2734	58.7024533333333	3171.2671755184374	58.660114	0	0
2734	58.7024533333333	3182.276012755625	6252.367	0	48
2734	58.7024533333333	3183.278312755625	14089.452	0	16
2734	58.7024533333333	3184.280612755625	11155.964	0	16
2734	58.7024533333333	3185.282912755625	8662.722	0	16
2734	58.7024533333333	3186.2790451775	2028.3556	0	16
2734	58.7024533333333	3186.2852127556243	4613.3447	0	16
2734	58.7024533333333	3187.277430010625	21064.205	0	16
2734	58.7024533333333	3187.2813451775	49315.645	0	16
2734	58.7024533333333	3187.28504595875	123427.54	504	112
2734	58.7024533333333	3187.2875127556244	2143.6458	0	16
2734	58.7024533333333	3188.279730010625	31364.732	0	16
2734	58.7024533333333	3188.2836451775	48794.72	0	16
2734	58.7024533333333	3188.28734595875	236231.03	504	112
2734	58.7024533333333	3188.2898127556246	1029.1938	0	16
2734	58.7024533333333	3189.28964595875	205773.34	504	112
2734	58.7024533333333	3190.2882451774994	25134.127	0	16
2734	58.7024533333333	3190.29194595875	131172.08	504	112
2734	58.7024533333333	3190.2944127556248	101.19538	0	0
2734	58.7024533333333	3191.2942459587493	69661.72	504	112
2734	58.7024533333333	3192.2965459587494	14861.964	504	112
2734	58.7024533333333	3193.291230010625	1947.4069	0	16
2734	58.7024533333333	3193.2951451774998	1844.0748	0	16
2734	58.7024533333333	3193.2988459587496	14417.689	0	16
2734	58.7024533333333	3195.2997451775	101.906075	0	0
2734	58.7024533333333	3195.3034459587498	1062.7207	0	0
2734	58.7024533333333	3196.298130010625	184.85999	0	0
2734	58.7024533333333	3198.3103459587496	22.125074	0	0
2734	58.7024533333333	3203.276818419687	496158.1	101	112
2734	58.7024533333333	3204.279118419687	883545.6	101	112
2734	58.7024533333333	3205.2814184196873	716183.56	101	112
2734	58.7024533333333	3206.2837184196874	426692.44	101	112
2734	58.7024533333333	3207.286018419687	198787.48	101	112
2734	58.7024533333333	3208.288318419687	82638.84	101	112
2734	58.7024533333333	3209.2906184196872	44240.957	101	112
2734	58.7024533333333	3210.2929184196873	11419.172	0	48
2734	58.7024533333333	3211.2952184196874	4474.6704	0	16
2734	58.7024533333333	3212.29446790125	488.9379	0	16
2734	58.7024533333333	3232.340050841562	17326.33	0	48
2734	58.7024533333333	3233.342350841562	24607.12	2938	112
2734	58.7024533333333	3234.3446508415623	21030.049	2938	112
2734	58.7024533333333	3235.3469508415624	17480.156	2938	112
2734	58.7024533333333	3236.349250841562	21583.88	2938	112
2734	58.7024533333333	3237.351550841562	9815.227	0	16
2734	58.7024533333333	3239.3561508415623	640.50714	0	0
2734	58.7024533333333	3240.3584508415624	210.17213	0	0
2734	58.7024533333333	3244.300600255625	30189.328	1119	112
2734	58.7024533333333	3245.302900255625	24264.477	1119	112
2734	58.7024533333333	3246.305200255625	29044.256	1119	112
2734	58.7024533333333	3247.307500255625	15616.903	1119	112
2734	58.7024533333333	3248.3343135368746	25660.242	1119	112
2734	58.7024533333333	3249.3366135368747	65826.336	1119	112
2734	58.7024533333333	3250.3389135368748	50797.363	1119	112
2734	58.7024533333333	3251.341213536875	44235.73	1119	112
2734	58.7024533333333	3252.3435135368745	33511.01	0	48
2734	58.7024533333333	3253.3458135368746	9253.532	1119	112
2734	58.7024533333333	3261.302583898203	15998.485	1	48
2734	58.7024533333333	3262.304883898203	9289.386	1	48
2734	58.7024533333333	3263.307183898203	10295.425	1	48
2734	58.7024533333333	3264.3094838982033	10744.739	0	16
2734	58.7024533333333	3266.3140838982026	2395.5564	0	16
2734	58.7024533333333	3266.319372130625	8881.316	7779	112
2734	58.7024533333333	3267.3163838982027	737.0884	0	16
2734	58.7024533333333	3267.3216721306253	14599.948	7779	112
2734	58.7024533333333	3268.3239721306254	7138.9824	7779	112
2734	58.7024533333333	3269.320983898203	88.71339	0	0
2734	58.7024533333333	3269.3262721306255	8481.167	7779	112
2734	58.7024533333333	3270.323283898203	26.745115	0	0
2734	58.7024533333333	3270.3285721306247	15980.985	7779	112
2734	58.7024533333333	3281.227013732187	43468.543	1672	112
2734	58.7024533333333	3282.229313732187	64069.203	1672	112
2734	58.7024533333333	3283.2316137321873	60690.98	1672	112
2734	58.7024533333333	3284.2339137321874	56842.945	1672	112
2734	58.7024533333333	3285.236213732187	8441.386	1672	112
2734	58.7024533333333	3322.3999861256248	30863.63	750	112
2734	58.7024533333333	3323.402286125625	47420.98	750	112
2734	58.7024533333333	3324.404586125625	54967.09	750	112
2734	58.7024533333333	3325.4068861256246	22902.164	750	112
2734	58.7024533333333	3326.2715988884374	11515.522	0	48
2734	58.7024533333333	3326.4091861256247	11794.684	750	112
2734	58.7024533333333	3327.2738988884375	9580.403	0	16
2734	58.7024533333333	3327.411486125625	4218.586	750	112
2734	58.7024533333333	3328.2761988884376	11252.434	0	16
2734	58.7024533333333	3328.413786125625	7849.5146	750	112
2734	58.7024533333333	3349.3355098259376	521136.62	291	112
2734	58.7024533333333	3350.3378098259377	877331.9	291	112
2734	58.7024533333333	3351.340109825938	761537.56	291	112
2734	58.7024533333333	3352.342409825938	395269.7	291	112
2734	58.7024533333333	3353.3447098259376	241894.25	291	112
2734	58.7024533333333	3354.3470098259377	100297.8	291	112
2734	58.7024533333333	3355.349309825938	32026.082	291	112
2734	58.7024533333333	3356.351609825938	13666.769	291	112
2734	58.7024533333333	3357.353909825938	5015.1353	0	16
2734	58.7024533333333	3365.3248922478124	17830.562	4054	112
2734	58.7024533333333	3366.3271922478125	47804.934	4054	112
2734	58.7024533333333	3367.3294922478126	18537.176	4054	112
2734	58.7024533333333	3368.3317922478127	18015.94	4054	112
2734	58.7024533333333	3369.334092247812	18679.715	4054	112
2734	58.7024533333333	3373.3432922478123	234.76303	0	0
2734	58.7024533333333	3374.3455922478124	71.88259	0	0
2734	58.7024533333333	3381.322633947031	15681.91	0	16
2734	58.7024533333333	3382.3249339470312	12619.328	0	16
2734	58.7024533333333	3383.3272339470313	6554.389	0	48
2734	58.7024533333333	3384.3295339470305	11152.132	0	16
2734	58.7024533333333	3390.3433339470307	10.396418	0	0
2734	58.7024533333333	3390.364767540781	505232.84	140	112
2734	58.7024533333333	3391.367067540781	823860.25	140	112
2734	58.7024533333333	3392.3693675407812	781468.3	140	112
2734	58.7024533333333	3393.3716675407813	458555.44	140	112
2734	58.7024533333333	3394.3739675407805	194298.83	140	112
2734	58.7024533333333	3395.3762675407806	87575.05	140	112
2734	58.7024533333333	3396.3785675407808	55282.547	140	112
2734	58.7024533333333	3396.3997727165624	18262.914	0	16
2734	58.7024533333333	3397.380867540781	17121.44	140	112
2734	58.7024533333333	3397.4020727165625	34287.79	0	48
2734	58.7024533333333	3398.383167540781	6065.1196	0	16
2734	58.7024533333333	3398.4043727165626	15994.339	0	16
2734	58.7024533333333	3400.3883644459374	108.32476	0	0
2734	58.7024533333333	3403.4158727165623	210.66415	0	0
2734	58.7024533333333	3406.355429161875	540970.1	9	112
2734	58.7024533333333	3407.357729161875	770591.7	9	112
2734	58.7024533333333	3408.360029161875	656133.25	9	112
2734	58.7024533333333	3409.362329161875	423503.84	0	16
2734	58.7024533333333	3410.3646291618743	189912.48	0	48
2734	58.7024533333333	3411.3669291618744	49355.934	0	16
2734	58.7024533333333	3412.3692291618745	29650.357	0	16
2734	58.7024533333333	3413.3715291618746	9083.208	0	48
2734	58.7024533333333	3422.34642799	6287.1445	1	48
2734	58.7024533333333	3423.34872799	14038.231	1	48
2734	58.7024533333333	3424.35102799	8961.052	1	48
2734	58.7024533333333	3435.4170746696873	57222.777	1192	112
2734	58.7024533333333	3436.4193746696874	99592.09	1192	112
2734	58.7024533333333	3437.4216746696875	74838.81	1192	112
2734	58.7024533333333	3438.4239746696876	52951.73	1192	112
2734	58.7024533333333	3439.4262746696872	19240.201	1192	112
2734	58.7024533333333	3440.4285746696874	5850.7188	1192	112
2734	58.7024533333333	3441.4308746696875	8930.483	0	16
2734	58.7024533333333	3443.4354746696877	776.6322	0	0
2734	58.7024533333333	3447.3811641228126	336972.9	530	112
2734	58.7024533333333	3448.3834641228127	525750.3	530	112
2734	58.7024533333333	3449.385764122813	461729.4	530	112
2734	58.7024533333333	3450.388064122813	273723.28	530	112
2734	58.7024533333333	3451.3903641228126	148616.25	530	112
2734	58.7024533333333	3452.3947274016664	20538.549	0	16
2734	58.7024533333333	3452.4207978142185	82263.51	125	112
2734	58.7024533333333	3453.3970274016665	15611.975	530	112
2734	58.7024533333333	3453.4230978142186	71360.58	125	112
2734	58.7024533333333	3454.4253978142187	38788.453	125	112
2734	58.7024533333333	3455.427697814219	31702.986	125	112
2734	58.7024533333333	3456.4299978142185	11149.472	125	112
2734	58.7024533333333	3457.4322978142186	6401.017	0	48
2734	58.7024533333333	3463.375133849375	20893.986	4308	112
2734	58.7024533333333	3464.377433849375	29791.0	4308	112
2734	58.7024533333333	3465.379733849375	38993.676	4308	112
2734	58.7024533333333	3466.382033849375	17951.873	4308	112
2734	58.7024533333333	3467.3843338493743	17244.342	4308	112
2734	58.7024533333333	3485.4473801384374	9348.819	0	16
2734	58.7024533333333	3486.4496801384375	6776.2925	0	16
2734	58.7024533333333	3487.4519801384376	7209.1978	0	16
2734	58.7024533333333	3492.4380707634373	25771.906	2920	112
2734	58.7024533333333	3493.4403707634374	47186.348	2920	112
2734	58.7024533333333	3494.4426707634375	59513.047	2920	112
2734	58.7024533333333	3495.4449707634376	16067.011	2920	112
2734	58.7024533333333	3496.447270763437	14353.308	2920	112
2734	58.7024533333333	3497.449570763437	14019.718	0	48
2734	58.7024533333333	3499.454170763437	5521.1597	0	0
2734	58.7024533333333	3517.3179037224218	5309.807	0	16
2734	58.7024533333333	3518.320203722422	7428.906	1	48
2734	58.7024533333333	3519.322503722422	7304.862	1	48
2734	58.7024533333333	3520.324803722422	7810.0396	1	48
2734	58.7024533333333	3552.4129242790623	632161.06	222	112
2734	58.7024533333333	3553.4152242790624	1110961.6	222	112
2734	58.7024533333333	3554.4175242790625	1009901.4	222	112
2734	58.7024533333333	3555.4198242790626	799552.5	222	112
2734	58.7024533333333	3556.422124279062	386032.66	222	112
2734	58.7024533333333	3557.424424279062	136819.16	222	112
2734	58.7024533333333	3558.426724279062	65027.703	222	112
2734	58.7024533333333	3559.429024279062	8387.294	222	112
2734	58.7024533333333	3593.441169054453	38800.293	656	112
2734	58.7024533333333	3594.443469054453	113201.6	0	16
2734	58.7024533333333	3595.445769054453	54320.703	656	112
2734	58.7024533333333	3596.4480690544524	30941.223	656	112
2734	58.7024533333333	3597.4503690544525	16235.845	0	16
2734	58.7024533333333	3597.4705414665623	76893.336	1418	112
2734	58.7024533333333	3598.4526690544526	6869.0703	0	16
2734	58.7024533333333	3598.4728414665624	143852.36	1418	112
2734	58.7024533333333	3599.4751414665625	109113.9	1418	112
2734	58.7024533333333	3600.457269054453	720.6656	0	0
2734	58.7024533333333	3600.4774414665626	110739.82	1418	112
2734	58.7024533333333	3601.4797414665622	43970.707	1418	112
2734	58.7024533333333	3602.4820414665624	11775.048	1418	112
2734	58.7024533333333	3603.4843414665625	7935.2124	1418	112
2734	58.7024533333333	3607.3280022714584	8484.527	0	16
2734	58.7024533333333	3608.3303022714585	7324.657	0	48
2734	58.7024533333333	3609.332602271458	5273.3965	0	16
2734	58.7024533333333	3609.4314789665623	108922.92	793	112
2734	58.7024533333333	3610.4337789665624	192509.4	793	112
2734	58.7024533333333	3611.4360789665625	197274.27	793	112
2734	58.7024533333333	3612.4383789665626	135143.48	793	112
2734	58.7024533333333	3613.440678966562	73344.35	793	112
2734	58.7024533333333	3614.442978966562	38278.336	793	112
2734	58.7024533333333	3615.445278966562	16474.984	793	112
2734	58.7024533333333	3650.457052697031	120590.81	775	112
2734	58.7024533333333	3651.459352697031	223343.12	775	112
2734	58.7024533333333	3652.4616526970312	232018.16	775	112
2734	58.7024533333333	3653.4639526970313	150000.95	775	112
2734	58.7024533333333	3654.466252697031	78699.7	775	112
2734	58.7024533333333	3655.468552697031	24650.137	775	112
2734	58.7024533333333	3655.496086193125	21607.41	4406	112
2734	58.7024533333333	3656.498386193125	26428.666	4406	112
2734	58.7024533333333	3657.4731526970313	6684.6494	0	0
2734	58.7024533333333	3657.500686193125	10930.258	4406	112
2734	58.7024533333333	3695.5179657829685	24423.314	2824	112
2734	58.7024533333333	3696.5202657829686	33860.48	2824	112
2734	58.7024533333333	3697.5225657829687	46070.39	2824	112
2734	58.7024533333333	3698.524865782969	19088.617	2824	112
2734	58.7024533333333	3699.527165782968	13717.587	2824	112
2734	58.7024533333333	3700.529465782968	8255.295	0	16
2734	58.7024533333333	3813.51000220875	7646.472	8155	112
2734	58.7024533333333	3814.51230220875	15510.371	8155	112
2734	58.7024533333333	3815.51460220875	8007.783	8155	112
2734	58.7024533333333	3921.7153179266143	4556.1035	0	16
2734	58.7024533333333	3922.7176179266144	7592.6787	0	784
2734	58.7024533333333	3923.719917926614	7474.7515	0	16
2734	58.7024533333333	4002.9703273911327	4521.02	1	48
2734	58.7024533333333	4003.972627391133	9760.333	1	48
2734	58.7024533333333	4004.9749273911325	3098.475	1	48
2734	58.7024533333333	4005.9772273911326	4462.941	0	16
2734	58.7024533333333	4010.9887273911327	37.86791	0	0
2734	58.7024533333333	4077.2859562983335	3651.9211	0	16
2734	58.7024533333333	4078.2882562983336	4191.787	0	16
2734	58.7024533333333	4079.2905562983333	7187.5376	0	16
2734	58.7024533333333	4101.020304759297	9754.495	1	816
2734	58.7024533333333	4102.022604759297	3796.0508	1	48
2734	58.7024533333333	4103.024904759296	6395.109	1	48
2734	58.7024533333333	4105.029504759296	3033.3171	0	0
2734	58.7024533333333	4106.031804759296	924.6862	0	0
2734	58.7024533333333	4294.675335111719	9826.046	6361	112
2734	58.7024533333333	4295.677635111719	5202.651	6361	112
2734	58.7024533333333	4296.679935111719	4282.0864	6361	112
2734	58.7024533333333	4297.682235111719	4158.76	6361	112
2734	58.7024533333333	4298.684535111719	4795.848	6361	112
2734	58.7024533333333	4299.686835111719	4050.1135	0	16
2734	58.7024533333333	4311.678280814844	2553.9421	0	16
2734	58.7024533333333	4312.680580814844	3358.6067	0	16
2734	58.7024533333333	4313.682880814844	2615.341	0	16
2734	58.7024533333333	4315.687480814843	8433.778	0	0
2734	58.7024533333333	4316.689780814843	6714.0156	0	0
2734	58.7024533333333	4405.899277887552	2395.9321	0	16
2734	58.7024533333333	4406.901577887552	2731.9446	0	16
2734	58.7024533333333	4407.903877887551	4125.817	0	784
2734	58.7024533333333	4664.857813157734	18710.178	2407	112
2734	58.7024533333333	4665.860113157734	41502.39	2407	112
2734	58.7024533333333	4666.8624131577335	32190.848	2407	112
2734	58.7024533333333	4667.864713157734	28988.576	2407	112
2734	58.7024533333333	4668.867013157734	27163.65	2407	112
2734	58.7024533333333	4669.869313157734	5135.245	2407	112
2734	58.7024533333333	4670.8698139203125	5549.0894	2407	112
2734	58.7024533333333	4676.202182724883	1873.252	0	16
2734	58.7024533333333	4677.204482724883	3224.5618	0	16
2734	58.7024533333333	4678.206782724883	2827.1868	0	16
2734	58.7024533333333	4680.844373490625	3868.926	0	16
2734	58.7024533333333	4681.213682724883	2456.388	0	0
2734	58.7024533333333	4681.846673490625	4030.9182	0	48
2734	58.7024533333333	4682.215982724883	4788.876	0	0
2734	58.7024533333333	4682.848973490625	10154.606	0	16
2734	58.7024533333333	4682.863503454888	122480.35	173	112
2734	58.7024533333333	4683.851273490625	5680.124	0	16
2734	58.7024533333333	4683.865803454888	306735.4	173	112
2734	58.7024533333333	4684.853573490625	5318.272	0	16
2734	58.7024533333333	4684.868103454888	399007.0	173	112
2734	58.7024533333333	4685.8558734906255	1864.5979	0	16
2734	58.7024533333333	4685.870403454887	313883.38	173	112
2734	58.7024533333333	4686.872703454887	241353.06	173	112
2734	58.7024533333333	4687.8750034548875	107224.55	173	112
2734	58.7024533333333	4688.877303454888	43403.11	173	112
2734	58.7024533333333	4689.879603454888	18450.896	173	112
2734	58.7024533333333	4690.881903454888	5552.806	173	112
2734	58.7024533333333	4691.884203454887	3952.2427	0	48
2734	58.7024533333333	4692.886503454887	1365.9437	0	16
2734	58.7024533333333	4693.888803454887	450.03122	0	16
2734	58.7024533333333	4694.891103454887	138.4695	0	16
2734	58.7024533333333	4695.893403454887	40.107788	0	16
2734	58.7024533333333	4706.910779740625	3740.9631	0	16
2734	58.7024533333333	4707.9028182775	1635.9727	0	16
2734	58.7024533333333	4707.913079740625	3406.5447	0	16
2734	58.7024533333333	4708.9051182775	3940.6277	0	784
2734	58.7024533333333	4708.915379740625	3220.1184	0	16
2734	58.7024533333333	4709.9074182775	1674.3546	0	16
2734	58.7024533333333	4719.891551699401	18494.865	5673	112
2734	58.7024533333333	4719.919522269922	6077.608	0	16
2734	58.7024533333333	4720.892193021875	1873.8398	0	16
2734	58.7024533333333	4720.893851699401	10433.116	5673	112
2734	58.7024533333333	4720.921822269922	4556.2573	0	16
2734	58.7024533333333	4721.894493021875	4724.3535	0	16
2734	58.7024533333333	4721.896151699401	9330.264	5673	112
2734	58.7024533333333	4721.924122269922	4611.312	0	16
2734	58.7024533333333	4722.896793021875	6467.966	0	16
2734	58.7024533333333	4722.8984516994005	18870.492	5673	112
2734	58.7024533333333	4722.926422269921	7004.7188	0	16
2734	58.7024533333333	4723.899093021875	5424.087	0	16
2734	58.7024533333333	4723.900751699401	7414.343	5673	112
2734	58.7024533333333	4723.928722269921	10086.392	0	16
2734	58.7024533333333	4724.901393021874	5970.7666	5673	112
2734	58.7024533333333	4724.903051699401	4004.983	0	16
2734	58.7024533333333	4724.931022269921	1669.9791	0	16
2734	58.7024533333333	4725.905351699401	3457.526	0	16
2734	58.7024533333333	4727.908293021875	725.3789	0	0
2734	58.7024533333333	4727.909951699401	2886.1294	0	0
2734	58.7024533333333	4727.937922269922	100.67946	0	0
2734	58.7024533333333	4729.914551699401	61.739914	0	0
2734	58.7024533333333	4730.915193021874	42.80226	0	0
2734	58.7024533333333	4733.8939340375	2836.812	0	16
2734	58.7024533333333	4733.915005668359	8684.826	7447	112
2734	58.7024533333333	4733.927175200468	3037.404	0	16
2734	58.7024533333333	4734.8962340375	2169.4092	0	16
2734	58.7024533333333	4734.898442327656	3527.2358	0	16
2734	58.7024533333333	4734.917305668359	9964.978	7447	112
2734	58.7024533333333	4734.929475200469	2459.7544	0	16
2734	58.7024533333333	4735.8985340375	3927.2312	0	16
2734	58.7024533333333	4735.900742327656	7270.978	0	16
2734	58.7024533333333	4735.9196056683595	8160.7485	7447	112
2734	58.7024533333333	4735.931775200468	3165.741	0	16
2734	58.7024533333333	4736.903042327656	8470.959	7447	112
2734	58.7024533333333	4736.915406479767	2757.519	0	16
2734	58.7024533333333	4736.934075200468	3539.2275	0	48
2734	58.7024533333333	4737.906356400781	2945.9285	0	16
2734	58.7024533333333	4737.924205668359	4164.323	1624	112
2734	58.7024533333333	4737.936375200468	1715.2211	0	16
2734	58.7024533333333	4738.9054340375	1337.3695	0	16
2734	58.7024533333333	4738.9076423276565	7088.8887	0	16
2734	58.7024533333333	4738.908656400781	7515.1753	1624	112
2734	58.7024533333333	4738.926505668359	3172.9915	0	16
2734	58.7024533333333	4738.938675200468	1259.0415	0	16
2734	58.7024533333333	4739.909942327657	7883.0703	1624	112
2734	58.7024533333333	4739.910956400781	6464.426	0	48
2734	58.7024533333333	4739.922306479766	5234.29	0	16
2734	58.7024533333333	4740.9100340375	135.21834	0	16
2734	58.7024533333333	4740.913256400781	12027.15	1624	112
2734	58.7024533333333	4740.931105668359	290.88913	0	16
2734	58.7024533333333	4741.9123340375	52.529156	0	16
2734	58.7024533333333	4741.915556400781	8952.255	1624	112
2734	58.7024533333333	4741.933405668359	112.83557	0	16
2734	58.7024533333333	4742.9292064797655	25.639145	1624	112
2734	58.7024533333333	4743.920156400781	4059.6665	0	0
2734	58.7024533333333	4743.9380056683585	13.360439	0	48
2734	58.7024533333333	4747.895380356719	2858.555	0	16
2734	58.7024533333333	4747.928898265156	12308.585	0	16
2734	58.7024533333333	4747.92935640078	69.23984	0	0
2734	58.7024533333333	4747.930090053125	5043.992	0	16
2734	58.7024533333333	4748.897680356719	5225.504	0	16
2734	58.7024533333333	4748.931198265156	17369.832	3762	112
2734	58.7024533333333	4748.93165640078	23.00837	0	0
2734	58.7024533333333	4748.9628726814735	1453.615	0	16
2734	58.7024533333333	4749.899980356719	4676.922	0	16
2734	58.7024533333333	4749.933498265156	23597.959	3762	112
2734	58.7024533333333	4749.965172681474	6273.457	0	16
2734	58.7024533333333	4750.294469847187	7269.3735	0	48
2734	58.7024533333333	4750.9022803567195	2121.5603	0	48
2734	58.7024533333333	4750.935798265155	21436.793	3762	112
2734	58.7024533333333	4750.9399405943495	316.035	0	0
2734	58.7024533333333	4750.967472681474	8570.162	0	16
2734	58.7024533333333	4751.268945970234	5021.5127	0	16
2734	58.7024533333333	4751.2967698471875	19286.613	0	16
2734	58.7024533333333	4751.90458035672	2757.036	0	48
2734	58.7024533333333	4751.9380982651555	16883.428	3762	112
2734	58.7024533333333	4751.969772681474	6269.331	0	16
2734	58.7024533333333	4752.271245970234	6243.98	0	16
2734	58.7024533333333	4752.299069847187	18445.646	0	16
2734	58.7024533333333	4752.884770452656	2730.7249	0	48
2734	58.7024533333333	4752.940398265156	14760.719	3762	112
2734	58.7024533333333	4752.972072681473	4531.05	0	16
2734	58.7024533333333	4753.273545970234	7544.843	0	16
2734	58.7024533333333	4753.301369847187	13865.033	0	16
2734	58.7024533333333	4753.887070452656	5989.7114	3762	112
2734	58.7024533333333	4753.8982064984375	4388.66	0	16
2734	58.7024533333333	4753.942698265156	6658.241	0	16
2734	58.7024533333333	4753.946840594349	777.6599	0	16
2734	58.7024533333333	4753.971468021875	1702.3591	0	16
2734	58.7024533333333	4753.974372681473	3850.5515	0	16
2734	58.7024533333333	4754.275845970234	13110.252	0	16
2734	58.7024533333333	4754.889370452656	6813.466	3762	112
2734	58.7024533333333	4754.900506498438	4893.103	0	16
2734	58.7024533333333	4754.944998265156	5860.0977	0	48
2734	58.7024533333333	4754.949140594349	1602.4545	0	16
2734	58.7024533333333	4754.973768021875	11286.048	0	16
2734	58.7024533333333	4754.976672681473	2075.2358	0	16
2734	58.7024533333333	4755.278145970234	7818.8037	0	16
2734	58.7024533333333	4755.902806498438	4376.8003	3762	112
2734	58.7024533333333	4755.948490053125	515.5753	0	16
2734	58.7024533333333	4755.951440594349	1701.3142	0	48
2734	58.7024533333333	4755.976068021875	17016.562	0	16
2734	58.7024533333333	4755.978972681473	1047.7844	0	16
2734	58.7024533333333	4756.8939704526565	3067.4788	3762	112
2734	58.7024533333333	4756.949598265156	454.53302	0	48
2734	58.7024533333333	4756.978368021875	15208.381	0	16
2734	58.7024533333333	4756.9812726814735	250.49606	0	16
2734	58.7024533333333	4757.896270452657	1885.2654	3762	112
2734	58.7024533333333	4757.980668021874	9770.416	0	16
2734	58.7024533333333	4758.955390053125	21.6978	0	0
2734	58.7024533333333	4759.900870452657	4546.236	0	0
2734	58.7024533333333	4759.912006498437	4608.83	0	0
2734	58.7024533333333	4761.916606498437	71.11054	0	0
2734	58.7024533333333	4763.911306059844	2957.5881	0	16
2734	58.7024533333333	4764.913606059844	2093.0166	1876	112
2734	58.7024533333333	4764.960802982812	2180.2808	0	16
2734	58.7024533333333	4764.996768021874	35.39023	0	0
2734	58.7024533333333	4765.915906059844	2667.0007	1876	112
2734	58.7024533333333	4765.963102982812	11830.318	0	16
2734	58.7024533333333	4766.918206059843	3725.9197	0	16
2734	58.7024533333333	4766.942064541198	4381.021	1876	112
2734	58.7024533333333	4766.9654029828125	12293.71	0	16
2734	58.7024533333333	4767.967702982813	14920.548	0	48
2734	58.7024533333333	4769.059983453958	4360.002	1513	112
2734	58.7024533333333	4769.925106059844	3103.1855	1876	112
2734	58.7024533333333	4769.972302982812	2611.236	0	0
2734	58.7024533333333	4770.062283453958	7191.427	1513	112
2734	58.7024533333333	4770.912822904687	4681.9897	0	16
2734	58.7024533333333	4770.974602982812	1869.4537	0	0
2734	58.7024533333333	4771.064583453957	7525.343	1513	112
2734	58.7024533333333	4771.915122904687	2458.7346	0	16
2734	58.7024533333333	4771.929706059845	2970.173	1876	112
2734	58.7024533333333	4772.751762308984	3539.702	4212	112
2734	58.7024533333333	4772.917422904688	3064.428	0	48
2734	58.7024533333333	4772.955864541198	3103.1687	1876	112
2734	58.7024533333333	4772.979202982812	2547.068	0	0
2734	58.7024533333333	4773.754062308984	6296.973	4212	112
2734	58.7024533333333	4773.919722904688	3910.634	0	16
2734	58.7024533333333	4773.934306059844	19.970121	0	0
2734	58.7024533333333	4773.981502982812	149.08525	0	0
2734	58.7024533333333	4774.7563623089845	4999.9175	4212	112
2734	58.7024533333333	4774.922022904687	2621.3186	0	16
2734	58.7024533333333	4774.941355784687	6501.098	2868	112
2734	58.7024533333333	4774.960464541198	36.930344	0	0
2734	58.7024533333333	4774.9838029828115	53.581924	0	0
2734	58.7024533333333	4775.758662308984	3271.1453	4212	112
2734	58.7024533333333	4775.924322904687	1869.9215	0	16
2734	58.7024533333333	4775.932006331026	3203.8442	0	48
2734	58.7024533333333	4775.9436557846875	5035.5557	2868	112
2734	58.7024533333333	4776.926622904687	1382.1292	0	16
2734	58.7024533333333	4776.934306331026	7221.794	2868	112
2734	58.7024533333333	4776.945955784687	6535.193	0	16
2734	58.7024533333333	4777.921881240417	10016.277	0	16
2734	58.7024533333333	4777.928922904687	733.5023	0	16
2734	58.7024533333333	4777.936606331026	17221.564	2868	112
2734	58.7024533333333	4778.924181240417	14321.238	2868	112
2734	58.7024533333333	4778.938906331026	7155.1226	0	16
2734	58.7024533333333	4778.950555784687	4239.189	0	48
2734	58.7024533333333	4779.918442926614	8019.5474	0	48
2734	58.7024533333333	4779.926481240416	13918.034	2868	112
2734	58.7024533333333	4779.933522904687	70.64305	0	0
2734	58.7024533333333	4779.9412063310265	8870.61	0	16
2734	58.7024533333333	4779.942531819167	2978.9236	0	16
2734	58.7024533333333	4780.920742926614	8580.729	0	16
2734	58.7024533333333	4780.928781240416	15545.336	2868	112
2734	58.7024533333333	4780.935822904687	25.392677	0	0
2734	58.7024533333333	4780.943506331027	4661.9316	0	16
2734	58.7024533333333	4780.944831819167	3726.5742	0	16
2734	58.7024533333333	4781.923042926614	3316.69	0	48
2734	58.7024533333333	4781.945806331027	7830.2114	2868	112
2734	58.7024533333333	4781.947131819167	3090.0227	0	16
2734	58.7024533333333	4782.948106331027	1638.0511	2868	112
2734	58.7024533333333	4782.966715892109	6600.8447	0	48
2734	58.7024533333333	4783.950406331027	3140.7876	0	16
2734	58.7024533333333	4783.962055784687	52.230946	0	16
2734	58.7024533333333	4783.969015892109	13005.076	0	16
2734	58.7024533333333	4784.914197709375	2538.6907	2868	112
2734	58.7024533333333	4784.952706331027	194.972	0	16
2734	58.7024533333333	4784.9643557846875	17.445297	0	16
2734	58.7024533333333	4784.971315892109	13822.717	0	16
2734	58.7024533333333	4785.916497709375	3612.6667	0	16
2734	58.7024533333333	4785.926727157455	9924.086	2868	112
2734	58.7024533333333	4785.930558925893	3753.2788	0	16
2734	58.7024533333333	4785.932242926614	3209.931	0	16
2734	58.7024533333333	4785.940281240417	220.43655	0	16
2734	58.7024533333333	4785.955006331026	70.165596	0	16
2734	58.7024533333333	4786.918797709375	5241.196	0	16
2734	58.7024533333333	4786.9290271574555	9210.328	2868	112
2734	58.7024533333333	4786.932858925893	6285.3887	0	16
2734	58.7024533333333	4786.934542926614	432.8184	0	16
2734	58.7024533333333	4786.942581240417	79.23592	0	16
2734	58.7024533333333	4786.957306331026	23.432507	0	16
2734	58.7024533333333	4786.975915892109	5023.193	0	0
2734	58.7024533333333	4787.921097709375	4277.898	0	16
2734	58.7024533333333	4787.931327157456	17687.637	2868	112
2734	58.7024533333333	4787.935158925893	13290.442	0	16
2734	58.7024533333333	4787.936842926614	169.22816	0	16
2734	58.7024533333333	4787.944881240417	26.43065	0	16
2734	58.7024533333333	4788.923397709375	1878.8833	0	16
2734	58.7024533333333	4788.933627157456	10704.678	0	16
2734	58.7024533333333	4788.937458925893	12792.567	2868	112
2734	58.7024533333333	4788.939142926614	60.916588	0	16
2734	58.7024533333333	4789.935927157456	6078.8833	0	16
2734	58.7024533333333	4789.939758925893	8951.932	2868	112
2734	58.7024533333333	4790.927997709376	423.6008	0	16
2734	58.7024533333333	4790.938227157456	4868.5034	0	16
2734	58.7024533333333	4790.942058925893	6795.378	2868	112
2734	58.7024533333333	4791.930297709376	181.88382	0	16
2734	58.7024533333333	4791.940527157456	7052.251	2868	112
2734	58.7024533333333	4791.9443589258935	3395.5244	0	16
2734	58.7024533333333	4792.710983421406	4250.901	0	48
2734	58.7024533333333	4792.733816459375	6005.1235	0	16
2734	58.7024533333333	4792.771221342187	3804.5466	0	48
2734	58.7024533333333	4792.8536729396355	4326.89	0	16
2734	58.7024533333333	4792.872356596094	5898.4844	0	48
2734	58.7024533333333	4792.932597709376	71.09614	0	16
2734	58.7024533333333	4792.938764529643	8939.959	0	16
2734	58.7024533333333	4792.942827157456	1291.4619	0	16
2734	58.7024533333333	4792.943895474978	121563.02	0	16
2734	58.7024533333333	4792.946658925894	1570.9247	0	16
2734	58.7024533333333	4792.946741961607	517687.12	0	16
2734	58.7024533333333	4792.946754673126	854108.5	62	112
2734	58.7024533333333	4793.149395170312	15128.741	0	48
2734	58.7024533333333	4793.535291459375	4400.644	0	16
2734	58.7024533333333	4793.713283421406	9943.407	0	16
2734	58.7024533333333	4793.736116459375	21619.377	0	16
2734	58.7024533333333	4793.773521342187	8889.403	0	16
2734	58.7024533333333	4793.823178275781	8144.0493	0	16
2734	58.7024533333333	4793.855972939636	11724.761	0	16
2734	58.7024533333333	4793.874656596094	9918.437	0	16
2734	58.7024533333333	4793.934897709375	25.585741	0	16
2734	58.7024533333333	4793.936393810312	12702.169	0	16
2734	58.7024533333333	4793.941064529643	11443.452	0	16
2734	58.7024533333333	4793.945127157456	554.6806	0	16
2734	58.7024533333333	4793.946195474978	230308.06	0	16
2734	58.7024533333333	4793.948958925894	675.48553	0	16
2734	58.7024533333333	4793.949041961607	3635578.5	62	112
2734	58.7024533333333	4793.951391584792	1345.1885	0	16
2734	58.7024533333333	4794.052302982813	4594.1377	0	16
2734	58.7024533333333	4794.100986520759	4095.1047	0	16
2734	58.7024533333333	4794.151695170312	28454.668	0	16
2734	58.7024533333333	4794.498114150573	17973.617	0	16
2734	58.7024533333333	4794.537591459375	3858.8982	0	16
2734	58.7024533333333	4794.715583421406	15596.317	0	16
2734	58.7024533333333	4794.738416459375	27821.29	0	16
2734	58.7024533333333	4794.775821342188	13610.237	0	16
2734	58.7024533333333	4794.825478275781	8563.785	0	16
2734	58.7024533333333	4794.858272939636	7246.2617	0	16
2734	58.7024533333333	4794.876956596094	10329.351	0	16
2734	58.7024533333333	4794.947427157455	216.87521	0	16
2734	58.7024533333333	4794.948495474978	185351.84	0	16
2734	58.7024533333333	4794.951258925894	264.39023	0	16
2734	58.7024533333333	4794.951341961607	4826235.0	62	112
2734	58.7024533333333	4794.953691584792	14242.578	0	16
2734	58.7024533333333	4795.054602982813	8208.051	0	16
2734	58.7024533333333	4795.103286520759	16252.955	0	16
2734	58.7024533333333	4795.153995170313	37735.82	0	16
2734	58.7024533333333	4795.500414150573	5999.1807	0	16
2734	58.7024533333333	4795.539891459375	3647.5798	0	16
2734	58.7024533333333	4795.7178834214055	16399.316	0	16
2734	58.7024533333333	4795.740716459375	17367.15	0	16
2734	58.7024533333333	4795.778121342188	8317.243	0	16
2734	58.7024533333333	4795.827778275781	4826.192	0	16
2734	58.7024533333333	4795.860572939635	12328.405	0	16
2734	58.7024533333333	4795.879256596094	11417.488	0	16
2734	58.7024533333333	4795.953641961607	4322384.0	62	112
2734	58.7024533333333	4796.056902982813	12728.313	0	16
2734	58.7024533333333	4796.105586520759	15932.792	0	16
2734	58.7024533333333	4796.156295170313	32419.586	0	16
2734	58.7024533333333	4796.5027141505725	6575.8936	0	16
2734	58.7024533333333	4796.720183421406	12373.279	0	16
2734	58.7024533333333	4796.743016459374	18226.588	0	16
2734	58.7024533333333	4796.780421342187	4551.479	0	16
2734	58.7024533333333	4796.862872939635	12090.959	0	16
2734	58.7024533333333	4796.881556596094	8384.6045	0	16
2734	58.7024533333333	4796.955941961606	3007254.8	62	112
2734	58.7024533333333	4797.059202982812	7041.435	0	16
2734	58.7024533333333	4797.107886520759	13610.477	0	16
2734	58.7024533333333	4797.158595170313	21098.482	0	16
2734	58.7024533333333	4797.745316459374	5629.051	0	16
2734	58.7024533333333	4797.782721342187	5781.8823	0	16
2734	58.7024533333333	4797.832378275781	3110.1343	0	0
2734	58.7024533333333	4797.865172939635	6924.1562	0	16
2734	58.7024533333333	4797.883856596094	4475.0605	0	16
2734	58.7024533333333	4797.958241961606	1666466.4	62	112
2734	58.7024533333333	4798.061502982812	4257.0254	0	16
2734	58.7024533333333	4798.110186520758	4235.887	0	16
2734	58.7024533333333	4798.160895170313	9742.722	0	16
2734	58.7024533333333	4798.7476164593745	2868.2625	0	16
2734	58.7024533333333	4798.960541961606	638568.25	62	112
2734	58.7024533333333	4799.1124865207585	2833.739	0	16
2734	58.7024533333333	4799.9628419616065	218571.27	62	112
2734	58.7024533333333	4800.114786520759	1860.107	0	16
2734	58.7024533333333	4800.551391459375	2463.9778	0	0
2734	58.7024533333333	4800.965141961607	80906.67	62	112
2734	58.7024533333333	4801.967441961607	35042.44	0	16
2734	58.7024533333333	4802.969741961606	14195.001	0	16
2734	58.7024533333333	4803.964064529643	163.4472	0	16
2734	58.7024533333333	4804.966364529643	51.035576	0	16
2734	58.7024533333333	4805.976654673126	94.14922	0	16
2734	58.7024533333333	4806.978941961606	113.07728	0	16
2734	58.7024533333333	4807.981241961606	72.86517	0	16
2734	58.7024533333333	4808.000569354115	7949.0576	0	16
2734	58.7024533333333	4808.946212913594	5184.068	0	16
2734	58.7024533333333	4808.9835419616065	18.260426	0	16
2734	58.7024533333333	4809.002869354115	23900.926	0	16
2734	58.7024533333333	4809.947529803334	9379.405	0	16
2734	58.7024533333333	4810.005169354115	20641.898	0	16
2734	58.7024533333333	4810.949829803334	20112.781	0	16
2734	58.7024533333333	4810.950717966071	381198.06	5	112
2734	58.7024533333333	4810.950812913594	81271.46	0	16
2734	58.7024533333333	4810.950854354792	1354.8739	0	16
2734	58.7024533333333	4810.957036832187	6920.0073	0	16
2734	58.7024533333333	4811.015853275781	2657.909	0	16
2734	58.7024533333333	4811.952129803334	25650.068	0	16
2734	58.7024533333333	4811.952482096071	48624.23	0	16
2734	58.7024533333333	4811.9530179660715	1064811.1	5	112
2734	58.7024533333333	4811.953112913593	133195.42	0	16
2734	58.7024533333333	4811.953154354792	8958.121	0	16
2734	58.7024533333333	4811.955341294219	25393.64	0	16
2734	58.7024533333333	4811.959336832188	5085.2075	0	16
2734	58.7024533333333	4812.0181532757815	4381.274	0	16
2734	58.7024533333333	4812.0249154828125	3343.7266	0	16
2734	58.7024533333333	4812.954429803334	15936.305	0	16
2734	58.7024533333333	4812.9547820960715	95780.18	0	16
2734	58.7024533333333	4812.955317966072	1414210.5	5	112
2734	58.7024533333333	4812.955412913593	105985.766	0	16
2734	58.7024533333333	4812.955454354792	26648.498	0	16
2734	58.7024533333333	4812.95764129422	3961.352	0	16
2734	58.7024533333333	4812.961636832188	9496.279	0	16
2734	58.7024533333333	4813.020453275782	1293.3904	0	16
2734	58.7024533333333	4813.027215482813	2031.07	0	16
2734	58.7024533333333	4813.947522751016	2322.169	0	16
2734	58.7024533333333	4813.957617966072	1185154.0	5	112
2734	58.7024533333333	4813.957712913593	95551.836	0	16
2734	58.7024533333333	4814.022753275782	1088.5674	0	16
2734	58.7024533333333	4814.029515482813	4253.569	0	16
2734	58.7024533333333	4814.949822751016	2614.85	0	16
2734	58.7024533333333	4814.9590298033345	5457.3677	0	16
2734	58.7024533333333	4814.959917966071	853733.8	5	112
2734	58.7024533333333	4814.960012913593	59371.01	0	16
2734	58.7024533333333	4814.962241294219	9638.373	0	16
2734	58.7024533333333	4815.952122751016	2124.092	0	16
2734	58.7024533333333	4815.962217966071	448023.47	5	112
2734	58.7024533333333	4815.968536832187	4524.1514	0	16
2734	58.7024533333333	4816.954422751016	2207.581	0	16
2734	58.7024533333333	4816.964517966071	174068.89	5	112
2734	58.7024533333333	4817.966817966071	78030.19	5	112
2734	58.7024533333333	4818.969117966071	39482.05	5	112
2734	58.7024533333333	4819.961322751016	2615.9058	0	0
2734	58.7024533333333	4819.971417966071	13915.347	0	48
2734	58.7024533333333	4821.976017966071	1255.25	0	0
2734	58.7024533333333	4822.968222751016	17.712166	0	0
2734	58.7024533333333	4822.978317966071	392.72723	0	0
2734	58.7024533333333	4825.932093524107	8681.553	5179	240
2734	58.7024533333333	4826.934393524107	13394.851	5179	112
2734	58.7024533333333	4827.936693524107	33396.836	5179	112
2734	58.7024533333333	4828.938993524107	38661.574	5179	880
2734	58.7024533333333	4829.941293524106	20856.676	5179	112
2734	58.7024533333333	4830.943593524106	14171.453	5179	112
2734	58.7024533333333	4831.945893524106	14558.361	5179	112
2734	58.7024533333333	4832.403523685938	5874.819	0	48
2734	58.7024533333333	4833.405823685938	14628.485	0	48
2734	58.7024533333333	4833.958598488371	6713.8257	0	0
2734	58.7024533333333	4834.408123685938	19096.389	0	16
2734	58.7024533333333	4835.410423685938	15618.26	0	16
2734	58.7024533333333	4836.178329612812	7041.3545	0	16
2734	58.7024533333333	4836.4127236859385	11147.868	0	16
2734	58.7024533333333	4836.957393524106	23.840307	0	0
2734	58.7024533333333	4837.1806296128125	18247.12	0	16
2734	58.7024533333333	4838.182929612813	24932.395	0	16
2734	58.7024533333333	4839.185229612813	20390.186	0	16
2734	58.7024533333333	4839.958244242578	1770.5188	4138	112
2734	58.7024533333333	4840.187529612813	12951.91	0	48
2734	58.7024533333333	4840.960544242578	8863.597	4138	112
2734	58.7024533333333	4840.970697226837	3575.71	0	16
2734	58.7024533333333	4841.962844242578	6353.143	4138	112
2734	58.7024533333333	4841.972997226837	2716.2427	0	16
2734	58.7024533333333	4842.965144242578	6756.3037	4138	112
2734	58.7024533333333	4842.975297226837	3306.5684	0	16
2734	58.7024533333333	4843.977597226837	2491.2913	0	16
2734	58.7024533333333	4847.976644242578	10151.298	0	0
2734	58.7024533333333	4849.955281498438	2945.1204	0	48
2734	58.7024533333333	4850.956853880391	13950.936	0	48
2734	58.7024533333333	4850.983544242577	15.720186	0	0
2734	58.7024533333333	4851.959153880391	31281.412	0	48
2734	58.7024533333333	4852.96145388039	30557.451	0	48
2734	58.7024533333333	4853.96375388039	17593.86	0	48
2734	58.7024533333333	4860.603257379739	10086.346	0	16
2734	58.7024533333333	4861.605557379739	12592.532	0	16
2734	58.7024533333333	4862.604637064844	11697.652	0	16
2734	58.7024533333333	4862.607857379739	4265.64	0	16
2734	58.7024533333333	4863.606937064844	8853.53	0	16
2734	58.7024533333333	4864.609237064844	5185.7446	0	48
2734	58.7024533333333	4865.611537064843	3147.382	0	16
2734	58.7024533333333	4865.8513652898955	4454.7505	0	16
2734	58.7024533333333	4866.853665289896	8276.303	0	48
2734	58.7024533333333	4867.855965289895	3843.192	0	48
2734	58.7024533333333	4867.969627299219	14810.501	846	112
2734	58.7024533333333	4868.971927299219	20424.348	846	112
2734	58.7024533333333	4869.974227299219	32619.465	846	112
2734	58.7024533333333	4870.976527299219	21108.39	846	112
2734	58.7024533333333	4871.9872102639465	15933.456	846	112
2734	58.7024533333333	4876.998710263946	102.24318	0	0
2734	58.7024533333333	4878.001010263946	37.193752	0	0
2734	58.7024533333333	4907.964357426172	4250.225	4429	112
2734	58.7024533333333	4908.966657426172	5358.4683	4429	112
2734	58.7024533333333	4908.968185014062	2473.544	0	16
2734	58.7024533333333	4909.968957426172	3349.1755	0	16
2734	58.7024533333333	4909.970485014062	9534.008	4429	112
2734	58.7024533333333	4910.9727850140625	9675.547	4429	112
2734	58.7024533333333	4911.975085014063	12186.829	4429	112
2734	58.7024533333333	4912.975857426171	1423.3969	0	16
2734	58.7024533333333	4912.977385014063	9655.118	4429	112
2734	58.7024533333333	4913.987455866067	3267.0947	4429	112
2734	58.7024533333333	4914.980457426172	331.7164	0	16
2734	58.7024533333333	4914.981985014063	6754.914	0	16
2734	58.7024533333333	4915.992055866067	3656.2563	8206	112
2734	58.7024533333333	4916.994355866067	3911.0012	8206	112
2734	58.7024533333333	4926.968172123437	814.6689	8806	112
2734	58.7024533333333	4927.9704721234375	3675.7498	8806	112
2734	58.7024533333333	4928.972772123438	3084.0913	8806	112
2734	58.7024533333333	4929.975072123438	2765.0544	8806	112
2734	58.7024533333333	4940.0207650921875	6580.8135	0	16
2734	58.7024533333333	4940.045707621484	5405.151	1	48
2734	58.7024533333333	4941.023065092188	4384.9243	0	16
2734	58.7024533333333	4941.048007621484	5914.9697	1	48
2734	58.7024533333333	4942.025365092188	3362.4377	0	16
2734	58.7024533333333	4942.0503076214845	3811.7227	0	48
2734	58.7024533333333	4943.052607621484	3283.655	0	16
2734	58.7024533333333	4948.064107621484	137.00981	0	0
2734	58.7024533333333	4969.689766515178	5990.7266	0	16
2734	58.7024533333333	4970.692066515178	11283.234	9668	240
2734	58.7024533333333	4971.694366515178	14042.595	9668	880
2734	58.7024533333333	4972.696666515179	8393.873	9668	112
2734	58.7024533333333	4973.698966515178	13816.181	9668	112
2734	58.7024533333333	4974.701266515178	3876.5935	9668	112
2734	58.7024533333333	4975.703566515178	6030.797	9668	112
2734	58.7024533333333	4985.700942531199	2504.3071	0	16
2734	58.7024533333333	4986.703242531199	2973.9207	0	48
2734	58.7024533333333	4987.700229684821	19833.746	1675	112
2734	58.7024533333333	4987.705542531199	4285.2427	0	16
2734	58.7024533333333	4988.7025296848215	61284.37	1675	112
2734	58.7024533333333	4988.707842531199	13347.705	0	16
2734	58.7024533333333	4989.704829684822	67104.65	1675	112
2734	58.7024533333333	4990.707129684822	86425.49	1675	112
2734	58.7024533333333	4990.7124425311995	4601.019	0	16
2734	58.7024533333333	4991.709429684821	39747.082	1675	112
2734	58.7024533333333	4991.7147425312	2656.485	0	16
2734	58.7024533333333	4992.711729684821	37958.562	1675	112
2734	58.7024533333333	4992.7170425312	1472.615	0	16
2734	58.7024533333333	4993.714029684821	20637.771	1675	112
2734	58.7024533333333	4994.716329684821	6863.2656	0	16
2734	58.7024533333333	4994.721642531199	191.72333	0	0
2734	58.7024533333333	5067.05653169375	3244.36	0	16
2734	58.7024533333333	5068.05883169375	4062.4011	0	784
2734	58.7024533333333	5069.061131693749	3312.9785	0	16
2734	58.7024533333333	5585.599934939375	3654.2734	0	784
2734	58.7024533333333	5586.602234939375	1594.2029	0	16
2734	58.7024533333333	5587.604534939375	2788.0466	0	16
2734	58.7024533333333	5643.693705783242	1261.9731	0	0
2734	58.7024533333333	5645.698305783241	5999.0366	1	48
2734	58.7024533333333	5646.700605783242	1410.9521	0	16
2734	58.7024533333333	5647.702905783242	2183.596	0	48
2734	58.7024533333333	5649.707505783242	2010.4377	0	0
2734	58.7024533333333	5652.714405783242	2920.2737	0	0
2734	58.7024533333333	5654.672340759687	978.1903	0	16
2734	58.7024533333333	5655.6746407596875	2926.1775	0	16
2734	58.7024533333333	5656.6761176915625	6335.236	1	48
2734	58.7024533333333	5657.678417691563	10447.9795	1	816
2734	58.7024533333333	5658.680717691563	9131.217	1	48
2734	58.7024533333333	5660.685317691562	5650.334	0	0
2734	58.7024533333333	5670.68769174741	14406.857	2303	112
2734	58.7024533333333	5671.68999174741	45365.027	2303	112
2734	58.7024533333333	5672.69229174741	87908.29	2303	112
2734	58.7024533333333	5673.69459174741	93590.6	2303	112
2734	58.7024533333333	5674.6968917474105	76377.83	2303	112
2734	58.7024533333333	5675.699191747411	38566.176	2303	112
2734	58.7024533333333	5676.70149174741	24115.121	2303	112
2734	58.7024533333333	5677.70379174741	14273.76	2303	112
2734	58.7024533333333	5678.70609174741	5662.3237	0	48
2734	58.7024533333333	5679.70839174741	5447.2476	0	16
2734	58.7024533333333	5680.71069174741	542.77637	0	0
2734	58.7024533333333	5796.020467165938	975.45435	0	16
2734	58.7024533333333	5797.022767165938	1683.2634	0	784
2734	58.7024533333333	5798.025067165938	1472.0997	0	16
2734	58.7024533333333	5985.369439901667	3658.3877	0	48
2734	58.7024533333333	5986.371739901667	5776.3286	0	16
2734	58.7024533333333	5987.374039901667	7228.38	0	16
2734	58.7024533333333	5988.376339901667	7467.318	0	48
2734	58.7024533333333	5990.380939901666	8782.753	0	0
2734	58.7024533333333	5991.3832399016665	6886.632	0	0
2734	58.7024533333333	6205.111653689375	1208.8584	0	16
2734	58.7024533333333	6206.113953689375	2341.115	0	784
2734	58.7024533333333	6207.116253689375	2247.858	0	16
2734	58.7024533333333	6391.793214241042	3639.599	0	16
2734	58.7024533333333	6392.795514241042	5433.844	0	784
2734	58.7024533333333	6393.797814241042	3878.927	0	16
2734	58.7024533333333	6394.800114241042	3048.4688	0	16
2734	58.7024533333333	6396.804714241041	2550.4924	0	0
2734	58.7024533333333	6397.8070142410415	2442.2437	0	0
2734	58.7024533333333	6399.811614241042	523.7588	0	0
2734	58.7024533333333	6489.543415682917	4669.369	0	16
2734	58.7024533333333	6490.545715682917	4128.8433	0	16
2734	58.7024533333333	6491.548015682917	5432.3647	0	784
2734	58.7024533333333	6563.64029761	3591.175	9845	112
2734	58.7024533333333	6564.64259761	4989.7275	9845	112
2734	58.7024533333333	6565.64489761	6159.2227	9845	112
2734	58.7024533333333	6566.647197609999	5951.084	9845	112
2734	58.7024533333333	6568.651797609999	5388.645	0	0
2734	58.7024533333333	6942.704427126875	2700.9438	0	784
2734	58.7024533333333	6943.706727126875	2220.6616	0	16
2734	58.7024533333333	6944.709027126875	1842.9135	0	16
2734	58.7024533333333	7003.609049722812	975.8793	0	0
2734	58.7024533333333	7005.613649722813	2514.281	0	16
2734	58.7024533333333	7006.615949722813	3057.6948	0	784
2734	58.7024533333333	7007.618249722812	2220.2317	0	16
2734	58.7024533333333	7151.989447860156	1550.9875	0	16
2734	58.7024533333333	7152.9917478601565	1565.2462	0	16
2734	58.7024533333333	7153.994047860157	2203.8025	0	784
2734	58.7024533333333	7206.35696742875	4785.528	0	784
2734	58.7024533333333	7207.35926742875	2330.893	0	16
2734	58.7024533333333	7208.361567428749	3539.0767	0	16
2734	58.7024533333333	7805.171226420312	7487.236	0	16
2734	58.7024533333333	7806.173526420313	4391.1406	0	16
2734	58.7024533333333	7807.175826420313	2632.5154	0	16
2734	58.7024533333333	7808.178126420313	6161.4844	0	16
2734	58.7024533333333	8035.5228381591405	128.25624	0	0
2734	58.7024533333333	8035.5283000526315	1899.079	0	0
2734	58.7024533333333	8037.532900052631	1421.2249	0	16
2734	58.7024533333333	8038.529738159141	1938.3328	0	16
2734	58.7024533333333	8038.535200052632	2313.5898	9647	112
2734	58.7024533333333	8039.532038159141	1596.2526	0	16
2734	58.7024533333333	8039.537500052632	4912.1934	9647	112
2734	58.7024533333333	8039.556674982012	1209.1143	0	16
2734	58.7024533333333	8040.53433815914	1663.4629	0	16
2734	58.7024533333333	8040.539800052631	12482.181	9647	112
2734	58.7024533333333	8040.544909626289	9353.996	0	16
2734	58.7024533333333	8040.558974982012	1249.4395	0	16
2734	58.7024533333333	8041.53663815914	3227.0225	0	16
2734	58.7024533333333	8041.542100052631	1477.2461	0	16
2734	58.7024533333333	8041.547209626289	4925.7456	9647	112
2734	58.7024533333333	8041.561274982012	4882.717	0	16
2734	58.7024533333333	8042.549509626289	7521.896	9647	112
2734	58.7024533333333	8043.546700052631	1597.4121	9647	112
2734	58.7024533333333	8045.551300052631	942.04407	0	0
2734	58.7024533333333	8045.55640962629	2353.1877	0	0
2734	58.7024533333333	8045.5704749820125	1626.9138	0	0
2734	58.7024533333333	8150.567338933698	1282.8802	0	16
2734	58.7024533333333	8151.5691385129185	447.5009	0	48
2734	58.7024533333333	8152.561096327812	3323.1787	0	16
2734	58.7024533333333	8152.569367951484	1380.1697	0	16
2734	58.7024533333333	8152.571938933697	1841.3761	0	16
2734	58.7024533333333	8152.5763178937505	852.04974	0	16
2734	58.7024533333333	8153.574238933699	1990.0312	1	48
2734	58.7024533333333	8153.577816509822	1451.4307	0	16
2734	58.7024533333333	8153.578617893751	754.08856	0	16
2734	58.7024533333333	8154.5739679514845	7144.7603	1	48
2734	58.7024533333333	8154.576038512919	1781.8591	0	16
2734	58.7024533333333	8154.576538933698	4126.5103	0	16
2734	58.7024533333333	8154.58091789375	895.4769	0	16
2734	58.7024533333333	8155.567996327813	3905.449	0	16
2734	58.7024533333333	8155.576267951485	10359.595	1	48
2734	58.7024533333333	8155.578338512918	267.2078	0	16
2734	58.7024533333333	8155.578838933698	5762.3823	0	16
2734	58.7024533333333	8155.58321789375	745.29675	0	16
2734	58.7024533333333	8156.570296327813	2551.2883	0	16
2734	58.7024533333333	8156.578567951485	7061.932	1	48
2734	58.7024533333333	8156.581138933698	2155.5	0	16
2734	58.7024533333333	8157.572596327813	1839.3483	0	16
2734	58.7024533333333	8157.580867951485	10897.429	0	48
2734	58.7024533333333	8157.587016509821	1189.7383	0	16
2734	58.7024533333333	8157.58781789375	559.899	0	16
2734	58.7024533333333	8158.574896327813	5117.3247	0	16
2734	58.7024533333333	8158.585238512919	1513.3765	0	16
2734	58.7024533333333	8158.585738933699	2367.4792	0	16
2734	58.7024533333333	8159.585467951485	4637.597	0	16
2734	58.7024533333333	8164.599038512918	65.67564	0	0
2734	58.7024533333333	9605.916316715	2188.8955	0	16
2734	58.7024533333333	9606.918616715	1890.6453	0	16
2734	58.7024533333333	9607.920916715	5750.8926	0	16
2734	58.7024533333333	9608.923216715	2440.388	0	16
2734	58.7024533333333	9669.876335898123	432.8055	0	0
2734	58.7024533333333	9672.883235898124	1538.2379	0	16
2734	58.7024533333333	9673.885535898124	3457.7559	0	16
2734	58.7024533333333	9674.887835898124	1251.6104	0	16
2734	58.7024533333333	9675.890135898122	3971.2888	0	784
2734	58.7024533333333	9678.897035898122	986.3189	0	0
2734	58.7024533333333	9680.901635898123	315.16946	0	0
2734	58.7024533333333	9682.906235898123	52.12047	0	0
2734	58.7024533333333	9684.910835898123	10.421932	0	0
2734	58.7024533333333	12455.349066572811	2163.9739	0	784
2734	58.7024533333333	12456.351366572813	1063.1542	0	16
2734	58.7024533333333	12457.353666572813	2155.62	0	16
2734	58.7024533333333	12457.374714385312	39.676117	0	0
2734	58.7024533333333	12457.374714385312	64.21597	0	0
2734	58.7024533333333	12457.389155303279	31.1273	0	0
2734	58.7024533333333	12457.389155303279	19.232136	0	0
2734	58.7024533333333	12459.358266572812	1842.8221	0	0
2734	58.7024533333333	12459.379314385315	700.38245	0	0
2734	58.7024533333333	12459.393755303281	504.3548	0	0
2734	58.7024533333333	12460.360566572814	365.33066	0	0
2734	58.7024533333333	12460.381614385313	935.4822	0	0
2734	58.7024533333333	12460.396055303281	453.4547	0	0
2734	58.7024533333333	12462.365166572812	291.99142	0	16
2734	58.7024533333333	12462.386214385313	1706.2404	0	16
2734	58.7024533333333	12462.386214385313	250.89105	0	16
2734	58.7024533333333	12462.40065530328	827.063	0	16
2734	58.7024533333333	12462.40065530328	121.614	0	16
2734	58.7024533333333	12463.388514385315	1850.3704	0	16
2734	58.7024533333333	12463.402955303281	632.1164	0	16
2734	58.7024533333333	12464.369766572814	142.76958	0	16
2734	58.7024533333333	12464.390814385313	1784.2107	0	16
2734	58.7024533333333	12464.390814385313	218.31732	0	16
2734	58.7024533333333	12464.40525530328	105.824585	0	16
2734	58.7024533333333	12464.40525530328	864.8574	0	16
2734	58.7024533333333	12466.40985530328	598.088	0	16
2734	58.7024533333333	12466.40985530328	3185.4104	0	16
2734	58.7024533333333	12467.376666572813	12.979332	0	0
2734	58.7024533333333	12467.397714385314	903.8571	0	16
2734	58.7024533333333	12467.397714385314	2201.4023	0	16
2734	58.7024533333333	12467.41215530328	438.12515	0	16
2734	58.7024533333333	12467.41215530328	1067.082	0	16
2734	58.7024533333333	12468.378966572813	12.046134	0	0
2734	58.7024533333333	12468.400014385314	1020.16345	0	16
2734	58.7024533333333	12468.41445530328	596.13513	0	16
2737	58.743955	466.26453603515625	45472.266	0	0
2737	58.743955	467.26683603515625	20713.748	0	0
2737	58.743955	510.60531057128907	83857.54	0	0
2737	58.743955	511.60761057128906	31004.666	0	0
2737	58.743955	614.0812169433593	22841.729	0	0
2737	58.743955	615.0835169433593	25589.498	0	0
2737	58.743955	618.1984044433593	31636.121	0	0
2737	58.743955	619.2007044433593	29375.86	0	0
2737	58.743955	759.0508214355468	21801.584	0	0
2737	58.743955	760.0531214355468	19682.861	0	0
2737	58.743955	763.0600214355468	86.96017	0	0
2737	58.743955	788.3261510253906	9258.669	0	0
2737	58.743955	789.3284510253906	7397.8203	0	0
2737	58.743955	791.1579686523437	44034.492	0	0
2737	58.743955	792.1602686523437	10823.217	0	0
2737	58.743955	792.3353510253905	41.018982	0	0
2737	58.743955	792.3375035644531	17461.645	0	0
2737	58.743955	792.4914647460937	22836.4	0	0
2737	58.743955	793.3398035644531	21317.535	0	0
2737	58.743955	793.4937647460937	29730.305	0	0
2737	58.743955	795.1604604166665	26319.2	0	16
2737	58.743955	796.1627604166665	20251.93	0	16
2737	58.743955	797.1640416503906	43534.902	0	16
2737	58.743955	797.1650604166665	3039.0903	0	16
2737	58.743955	797.5029647460937	15.714969	0	0
2737	58.743955	798.1663416503906	7353.4194	0	16
2737	58.743955	798.1673604166665	655.6596	0	16
2737	58.743955	802.1755416503905	27.671925	0	0
2737	58.743955	819.1677037597656	47154.258	0	0
2737	58.743955	820.1700037597656	14033.847	0	0
2737	58.743955	820.409738671875	10794.986	0	0
2737	58.743955	821.4120386718749	38764.11	0	0
2737	58.743955	822.1746037597655	1182.866	0	0
2737	58.743955	824.1792037597655	33.41393	0	0
2737	58.743955	922.97101796875	25592.88	0	0
2737	58.743955	923.9733179687499	14820.236	0	0
2737	58.743955	987.0925389648437	19519.238	0	16
2737	58.743955	988.0948389648437	19856.217	0	16
2737	58.743955	989.0971389648437	25398.217	0	784
2737	58.743955	998.4017735839843	68368.805	0	0
2737	58.743955	999.4040735839843	22290.566	0	0
2737	58.743955	1013.7445872070311	14179.32	0	16
2737	58.743955	1014.7468872070311	17698.916	0	784
2737	58.743955	1015.7491872070311	3860.3447	0	16
2737	58.743955	1078.117990625	41744.254	0	0
2737	58.743955	1078.450754296875	69176.27	0	0
2737	58.743955	1078.7876073242187	85387.91	0	0
2737	58.743955	1079.0954076171874	22521.984	0	0
2737	58.743955	1079.120290625	53295.47	0	0
2737	58.743955	1079.453054296875	54608.754	0	0
2737	58.743955	1079.7899073242188	32846.3	0	0
2737	58.743955	1080.0977076171876	17086.363	0	0
2737	58.743955	1082.1023076171875	5622.496	0	0
2737	58.743955	1089.1129247070312	23760.178	0	0
2737	58.743955	1090.1152247070313	26364.152	0	0
2737	58.743955	1106.4648630859374	15505.275	0	784
2737	58.743955	1107.4671630859375	15048.622	0	16
2737	58.743955	1108.4694630859374	7428.514	0	16
2737	58.743955	1109.4717630859375	940.31274	0	16
2737	58.743955	1111.4763630859375	49.87003	0	0
2737	58.743955	1139.47883046875	21384.377	0	0
2737	58.743955	1140.48113046875	17684.162	0	0
2737	58.743955	1165.3689537410937	8480.21	0	0
2737	58.743955	1166.3712537410938	11367.674	0	0
2737	58.743955	1214.4906102539062	29648.299	0	0
2737	58.743955	1215.4929102539063	18591.451	0	0
2737	58.743955	1217.4975102539063	2466.5461	0	16
2737	58.743955	1218.4998102539062	665.36786	0	16
2737	58.743955	1219.5021102539063	157.17345	0	16
2737	58.743955	1336.9780846004687	8262.48	0	0
2737	58.743955	1337.9803846004688	6536.797	0	0
2737	58.743955	1356.7355632194922	3887.3484	0	0
2737	58.743955	1357.737863219492	4744.755	0	0
2737	58.743955	1396.4331627254687	12211.94	0	0
2737	58.743955	1397.4354627254688	11576.087	0	0
2737	58.743955	1400.4423627254687	9531.041	0	0
2737	58.743955	1411.6740684871875	23235.596	0	0
2737	58.743955	1412.6763684871876	7902.8477	0	0
2737	58.743955	1481.3464317684375	9948.773	0	0
2737	58.743955	1482.3487317684376	7975.147	0	0
2737	58.743955	1498.0975438476562	30116.242	0	0
2737	58.743955	1499.0998438476563	24156.396	0	0
2737	58.743955	1501.1044438476563	7503.1123	0	0
2737	58.743955	1501.1075536132812	18462.35	0	0
2737	58.743955	1502.1098536132813	14808.748	0	0
2737	58.743955	1506.1190536132813	201.77692	0	0
2737	58.743955	1515.8773326286719	6104.24	0	0
2737	58.743955	1516.8796326286717	4910.2354	0	0
2737	58.743955	1530.63898671875	48311.066	0	0
2737	58.743955	1531.64128671875	31041.691	0	0
2737	58.743955	1560.6264610653125	9139.363	0	0
2737	58.743955	1561.6287610653126	14211.603	0	0
2737	58.743955	1575.9766197567187	4416.838	0	16
2737	58.743955	1576.9789197567188	6648.441	0	16
2737	58.743955	1577.9812197567187	2895.0154	0	16
2737	58.743955	1579.9858197567187	633.475	0	0
2737	58.743955	1580.6731529598437	7807.95	0	0
2737	58.743955	1581.6754529598438	9314.724	0	0
2737	58.743955	1588.9709434871875	19224.059	0	0
2737	58.743955	1589.9732434871876	17466.88	0	0
2737	58.743955	1592.9772301082812	15755.864	0	0
2737	58.743955	1592.9801434871874	1059.0521	0	0
2737	58.743955	1593.9795301082813	15070.505	0	0
2737	58.743955	1593.9824434871875	288.5747	0	0
2737	58.743955	1594.3264732723437	8924.58	0	0
2737	58.743955	1595.3287732723438	7588.9473	0	0
2737	58.743955	1595.9821632788542	23661.139	0	16
2737	58.743955	1595.9841301082813	3928.1958	0	16
2737	58.743955	1595.9870434871875	14.806527	0	0
2737	58.743955	1596.9844632788543	13956.0	0	16
2737	58.743955	1596.9864301082812	1582.7229	0	16
2737	58.743955	1597.9867632788541	6743.8105	0	16
2737	58.743955	1598.9559181616667	20100.834	0	16
2737	58.743955	1598.9890632788542	2842.1868	0	16
2737	58.743955	1598.9910301082812	56.61505	0	0
2737	58.743955	1599.9582181616668	14866.878	0	16
2737	58.743955	1600.9605181616666	6838.2646	0	16
2737	58.743955	1601.9628181616667	7627.9023	0	16
2737	58.743955	1605.1467381835937	20403.053	0	0
2737	58.743955	1605.6264000301562	6460.945	0	0
2737	58.743955	1605.6379491210937	23529.227	0	0
2737	58.743955	1606.1490381835938	17485.236	0	0
2737	58.743955	1606.6287000301563	5515.5693	0	0
2737	58.743955	1606.6402491210938	15499.095	0	0
2737	58.743955	1608.7170982723437	21224.494	0	0
2737	58.743955	1609.7193982723438	8253.977	0	0
2737	58.743955	1610.6379000301563	101.271484	0	0
2737	58.743955	1610.6381932617187	51317.594	0	0
2737	58.743955	1611.6402000301562	24.500921	0	0
2737	58.743955	1611.6404932617188	22256.686	0	0
2737	58.743955	1614.6473932617187	16121.061	0	0
2737	58.743955	1615.6497408504688	93.61528	0	0
2737	58.743955	1616.6520408504687	22.648632	0	0
2737	58.743955	1622.9606895809375	8462.623	0	784
2737	58.743955	1623.9629895809376	4598.245	0	16
2737	58.743955	1624.9652895809375	7150.1333	0	16
2737	58.743955	1638.6761436825	12252.5625	0	0
2737	58.743955	1639.6784436825	11251.205	0	0
2737	58.743955	1643.6876436825	208.56544	0	0
2737	58.743955	1646.9051	16229.66	0	0
2737	58.743955	1647.9074	14059.377	0	0
2737	58.743955	1649.912	18106.758	0	0
2737	58.743955	1699.0449791317187	10384.146	0	0
2737	58.743955	1700.0472791317188	7289.224	0	0
2737	58.743955	1714.6884251953124	20529.992	0	0
2737	58.743955	1715.6907251953126	12817.656	0	0
2737	58.743955	1797.7246666317187	13032.289	0	0
2737	58.743955	1798.7269666317188	9927.584	0	0
2737	58.743955	1825.7326853515624	26578.736	0	16
2737	58.743955	1826.7349853515625	47880.19	0	16
2737	58.743955	1827.7372853515624	14549.968	0	16
2737	58.743955	1855.5051258415624	6868.019	0	0
2737	58.743955	1856.5074258415625	5508.515	0	0
2737	58.743955	1857.9108200798437	7495.4194	0	16
2737	58.743955	1858.5120258415623	7013.095	0	0
2737	58.743955	1858.9131200798438	7253.1704	0	16
2737	58.743955	1859.9154200798437	8159.239	0	784
2737	58.743955	1862.5193309196875	7210.4463	0	0
2737	58.743955	1863.5216309196876	6050.9165	0	0
2737	58.743955	2381.972032750742	5279.2617	0	16
2737	58.743955	2382.974332750742	7059.9014	0	16
2737	58.743955	2383.976632750742	4547.5376	0	16
2737	58.743955	2384.978932750742	12981.753	0	16
2737	58.743955	2386.9835327507417	6569.9585	0	0
2737	58.743955	2637.0963264949996	28763.37	2238	112
2737	58.743955	2638.0986264949997	44173.043	2238	112
2737	58.743955	2639.100926495	34974.215	2238	112
2737	58.743955	2640.1032264949995	17831.525	2238	112
2737	58.743955	2641.1055264949996	8334.086	0	16
2737	58.743955	2690.0647235002084	20024.777	0	48
2737	58.743955	2691.064734698125	54406.07	37	112
2737	58.743955	2691.0670235002085	18976.64	0	16
2737	58.743955	2692.067034698125	89372.43	37	112
2737	58.743955	2692.0693235002086	22798.309	0	16
2737	58.743955	2693.069334698125	59215.8	37	112
2737	58.743955	2694.071634698125	20742.275	37	112
2737	58.743955	2695.073934698125	14713.586	37	112
2737	58.743955	2696.076234698125	6518.9634	37	112
2737	58.743955	2715.0846102840624	15560.781	0	48
2737	58.743955	2716.0869102840625	38216.363	0	784
2737	58.743955	2717.0892102840626	11821.5625	2443	112
2737	58.743955	2718.091510284062	7862.4434	2443	112
2737	58.743955	2720.0961102840624	7096.855	0	0
2737	58.743955	2795.12470071375	9991.725	0	16
2737	58.743955	2796.12700071375	9186.798	0	16
2737	58.743955	2797.12930071375	17602.95	0	16
2737	58.743955	2799.153152764531	38639.492	4659	112
2737	58.743955	2800.155452764531	36030.223	4659	112
2737	58.743955	2801.1577527645313	32128.102	4659	112
2737	58.743955	2802.160052764531	17481.904	4659	112
2737	58.743955	2853.1242124325	9297.537	374	112
2737	58.743955	2854.1265124325	15592.124	374	112
2737	58.743955	2855.1288124325	12883.056	374	112
2737	58.743955	2876.1374056942186	6803.9146	1	48
2737	58.743955	2877.1397056942187	12274.791	1	48
2737	58.743955	2878.142005694219	17272.441	1	48
2737	58.743955	2879.1443056942185	9949.965	0	48
2737	58.743955	2888.177430010625	57428.14	2737	112
2737	58.743955	2889.179730010625	61357.86	2737	112
2737	58.743955	2890.182030010625	64819.703	2737	112
2737	58.743955	2891.1843300106248	26767.002	2737	112
2737	58.743955	2892.186630010625	7183.138	2737	112
2737	58.743955	2897.223816729375	64846.62	1659	112
2737	58.743955	2898.226116729375	60357.617	1659	112
2737	58.743955	2899.228416729375	60946.59	1659	112
2737	58.743955	2900.2307167293748	38383.016	1659	112
2737	58.743955	2901.233016729375	14771.228	1659	112
2737	58.743955	2914.238610411875	102233.516	1375	112
2737	58.743955	2915.240910411875	143809.64	1375	112
2737	58.743955	2916.2432104118748	125677.1	1375	112
2737	58.743955	2917.245510411875	46979.293	1375	112
2737	58.743955	2918.247810411875	20860.95	1375	112
2737	58.743955	2919.2501104118746	6889.5347	1375	112
2737	58.743955	2921.2565330379684	236.25948	0	0
2737	58.743955	2923.145482970469	108684.82	1563	112
2737	58.743955	2924.147782970469	90145.38	1563	112
2737	58.743955	2924.261610411875	39.508392	0	0
2737	58.743955	2925.150082970469	80783.7	1563	112
2737	58.743955	2926.1523829704693	35347.176	1563	112
2737	58.743955	2927.1546829704694	17855.828	1563	112
2737	58.743955	2929.159282970469	6799.102	0	0
2737	58.743955	2935.169762755625	59610.31	2769	112
2737	58.743955	2936.172062755625	65402.41	2769	112
2737	58.743955	2937.1743627556248	46981.793	2769	112
2737	58.743955	2938.176662755625	24919.492	2769	112
2737	58.743955	2939.178962755625	15691.957	0	16
2737	58.743955	2941.181366729375	5289.3193	0	0
2737	58.743955	2960.201799596445	8937.388	0	48
2737	58.743955	2961.2040995964453	23546.178	0	16
2737	58.743955	2962.206399596445	11499.495	0	16
2737	58.743955	2963.208699596445	10151.986	0	16
2737	58.743955	2975.1641975887496	1720876.1	110	112
2737	58.743955	2976.1664975887497	2561813.0	110	112
2737	58.743955	2977.16879758875	1886232.9	110	112
2737	58.743955	2978.1710975887495	1002957.06	110	112
2737	58.743955	2979.1733975887496	446048.72	110	112
2737	58.743955	2979.27078814625	28531.36	0	16
2737	58.743955	2980.1756975887497	192847.12	110	112
2737	58.743955	2980.2730881462503	36112.223	0	48
2737	58.743955	2981.17799758875	56651.17	110	112
2737	58.743955	2981.2753881462504	12194.101	0	16
2737	58.743955	2982.1802975887495	22478.455	0	48
2737	58.743955	2982.2776881462505	23632.588	0	16
2737	58.743955	2983.1825975887496	10139.753	0	16
2737	58.743955	2983.2799881462506	4334.5923	0	16
2737	58.743955	2985.189149474375	146.79013	0	0
2737	58.743955	2985.2845881462504	7564.209	0	0
2737	58.743955	2989.2937881462503	11.700398	0	0
2737	58.743955	3009.628536260625	18584.814	0	16
2737	58.743955	3010.630836260625	13096.535	0	16
2737	58.743955	3011.0907748348436	8475.073	0	16
2737	58.743955	3011.155706573125	10523.951	0	16
2737	58.743955	3011.21732258875	2283875.0	83	112
2737	58.743955	3011.3670509741664	11255.413	0	16
2737	58.743955	3011.6331362606247	5837.2593	0	16
2737	58.743955	3012.048284698125	15304.466	0	16
2737	58.743955	3012.0930748348437	14218.951	0	16
2737	58.743955	3012.158006573125	23633.006	0	16
2737	58.743955	3012.21962258875	3454617.5	83	112
2737	58.743955	3012.3693509741665	15216.112	0	16
2737	58.743955	3013.050584698125	11243.015	0	16
2737	58.743955	3013.095374834844	11136.683	0	16
2737	58.743955	3013.160306573125	11243.772	0	16
2737	58.743955	3013.22192258875	2408848.2	83	112
2737	58.743955	3013.3716509741666	11355.159	0	16
2737	58.743955	3014.052884698125	7179.968	0	16
2737	58.743955	3014.0976748348435	7214.7275	0	16
2737	58.743955	3014.22422258875	1413706.5	83	112
2737	58.743955	3015.22652258875	628041.06	83	112
2737	58.743955	3016.22882258875	205347.48	83	112
2737	58.743955	3017.23112258875	86968.664	83	112
2737	58.743955	3018.23342258875	6960.9556	0	0
2737	58.743955	3019.174106573125	78.51273	0	0
2737	58.743955	3019.2127609978124	5077.287	0	16
2737	58.743955	3020.176406573125	22.106537	0	0
2737	58.743955	3020.2150609978125	15519.093	5675	112
2737	58.743955	3020.23802258875	3799.6587	0	16
2737	58.743955	3021.2173609978126	9482.926	5675	112
2737	58.743955	3021.22742877125	9053.05	0	16
2737	58.743955	3021.243019103281	187.21509	0	16
2737	58.743955	3022.2196609978128	8384.176	0	16
2737	58.743955	3022.22972877125	14734.693	5675	112
2737	58.743955	3022.245319103281	45.109585	0	16
2737	58.743955	3023.2320287712496	10639.507	5675	112
2737	58.743955	3023.2476191032806	10.154371	0	16
2737	58.743955	3024.2343287712497	6206.8354	0	48
2737	58.743955	3025.2265609978126	725.46027	0	16
2737	58.743955	3025.23662877125	6376.233	0	16
2737	58.743955	3026.2389287712494	5550.8125	0	16
2737	58.743955	3028.2334609978125	15.845104	0	16
2737	58.743955	3028.2435287712497	271.19638	0	16
2737	58.743955	3028.2475454460546	17210.06	4705	112
2737	58.743955	3029.2458287712498	83.60338	0	16
2737	58.743955	3029.2498454460547	33976.55	4705	112
2737	58.743955	3030.082811559336	8896.429	0	16
2737	58.743955	3030.24812877125	23.54047	0	16
2737	58.743955	3030.2521454460543	11797.281	4705	112
2737	58.743955	3031.085111559336	14987.804	0	16
2737	58.743955	3031.2544454460544	10985.609	4705	112
2737	58.743955	3032.0874115593356	10934.647	0	48
2737	58.743955	3033.0897115593357	9160.179	0	16
2737	58.743955	3033.259045446054	10609.689	0	0
2737	58.743955	3037.0989115593356	252.53487	0	0
2737	58.743955	3041.21307962	8327.044	1	48
2737	58.743955	3042.21537962	9561.3	982	112
2737	58.743955	3042.2275564323827	7617.0303	0	16
2737	58.743955	3043.21767962	10985.012	982	112
2737	58.743955	3043.229856432383	9953.823	0	48
2737	58.743955	3044.2321564323825	6508.8647	982	112
2737	58.743955	3045.2344564323826	6319.9287	0	16
2737	58.743955	3056.277294493906	68087.5	2704	240
2737	58.743955	3057.279594493906	81616.88	2704	880
2737	58.743955	3058.281894493906	76679.92	2704	112
2737	58.743955	3059.271718389531	10106.936	2704	112
2737	58.743955	3059.284194493906	44918.137	0	48
2737	58.743955	3060.274018389531	21577.826	2704	112
2737	58.743955	3060.286494493906	28015.273	0	48
2737	58.743955	3061.2763183895313	18166.955	2704	112
2737	58.743955	3061.2887944939057	14327.407	0	48
2737	58.743955	3062.291094493906	13035.13	2704	112
2737	58.743955	3063.280918389531	7001.82	2704	112
2737	58.743955	3063.293394493906	1613.1029	0	48
2737	58.743955	3064.1441890553124	10987.371	0	16
2737	58.743955	3065.1344480583593	9353.323	0	16
2737	58.743955	3065.140954161875	5511.6577	0	16
2737	58.743955	3065.1464890553125	5150.612	0	16
2737	58.743955	3066.136748058359	7100.8135	0	16
2737	58.743955	3066.143254161875	10757.998	0	16
2737	58.743955	3066.1487890553126	3664.9387	0	16
2737	58.743955	3067.1455541618748	8734.608	0	16
2737	58.743955	3068.141348058359	2791.56	0	16
2737	58.743955	3068.147854161875	6650.6714	0	16
2737	58.743955	3068.1533890553123	5358.02	0	16
2737	58.743955	3069.143648058359	1741.3718	0	16
2737	58.743955	3069.150154161875	5361.533	0	16
2737	58.743955	3070.145948058359	1784.3999	0	16
2737	58.743955	3070.152454161875	6320.2544	0	16
2737	58.743955	3070.1579890553126	4381.458	0	16
2737	58.743955	3071.160289055312	93.16794	0	0
2737	58.743955	3072.150548058359	49.419945	0	0
2737	58.743955	3072.157054161875	218.04709	0	0
2737	58.743955	3119.174196447031	37851.77	0	48
2737	58.743955	3120.1764964470312	41111.74	0	48
2737	58.743955	3121.1787964470313	38128.836	0	48
2737	58.743955	3121.3201828728124	9910.464	2057	112
2737	58.743955	3122.1810964470315	25000.42	0	48
2737	58.743955	3122.3224828728125	6275.027	2057	112
2737	58.743955	3123.3247828728126	5941.8315	2057	112
2737	58.743955	3124.1856964470308	4189.911	0	0
2737	58.743955	3125.2575608025	8503.776	0	16
2737	58.743955	3126.2598608025	7301.5996	0	16
2737	58.743955	3127.2621608025	6400.391	0	16
2737	58.743955	3137.214637041875	247253.83	378	112
2737	58.743955	3137.2217402946876	9856.764	0	16
2737	58.743955	3138.216937041875	535233.75	378	112
2737	58.743955	3138.2240402946877	10388.704	0	16
2737	58.743955	3139.219237041875	406862.88	378	112
2737	58.743955	3139.226340294688	2285.1082	0	16
2737	58.743955	3140.221537041875	235944.78	378	112
2737	58.743955	3141.223837041875	165408.17	378	112
2737	58.743955	3142.226137041875	84243.164	378	112
2737	58.743955	3143.228437041875	18717.79	378	112
2737	58.743955	3144.230737041875	8162.386	0	16
2737	58.743955	3144.2945186149996	35195.684	390	112
2737	58.743955	3145.2968186149997	87533.82	390	112
2737	58.743955	3146.235337041875	666.10077	0	16
2737	58.743955	3146.2488055314584	9174.679	1	48
2737	58.743955	3146.2991186149998	75158.98	390	112
2737	58.743955	3147.237637041875	180.65555	0	16
2737	58.743955	3147.2511055314585	25047.328	1	48
2737	58.743955	3147.301418615	23005.422	390	112
2737	58.743955	3148.239937041875	45.58324	0	16
2737	58.743955	3148.2534055314586	10106.771	1	48
2737	58.743955	3148.3037186149995	26158.459	390	112
2737	58.743955	3149.3060186149996	12378.144	390	112
2737	58.743955	3152.2626055314586	7091.212	0	0
2737	58.743955	3154.238317443125	27553.85	2000	112
2737	58.743955	3155.2406174431253	67722.336	2000	112
2737	58.743955	3156.2429174431254	57250.465	2000	112
2737	58.743955	3157.2430344353124	3564.692	0	16
2737	58.743955	3157.2452174431255	40153.82	2000	112
2737	58.743955	3158.2453344353125	5690.7866	0	16
2737	58.743955	3158.2475174431247	12696.398	2000	112
2737	58.743955	3159.2476344353126	2856.3079	0	16
2737	58.743955	3159.249817443125	5852.9004	2000	112
2737	58.743955	3162.2419262996873	133.0726	0	0
2737	58.743955	3162.245301104375	2091.6606	0	0
2737	58.743955	3162.251945568125	31466.668	2633	112
2737	58.743955	3162.2545344353125	1083.6665	0	0
2737	58.743955	3162.256717443125	269.96326	0	0
2737	58.743955	3163.254245568125	43093.348	2633	112
2737	58.743955	3164.256545568125	45334.113	2633	112
2737	58.743955	3164.2591344353127	103.747444	0	0
2737	58.743955	3164.2613174431244	21.693079	0	0
2737	58.743955	3165.2522011043748	16919.254	2633	112
2737	58.743955	3166.254501104375	10089.718	2633	112
2737	58.743955	3171.266001104375	52.57361	0	0
2737	58.743955	3183.276216710703	10752.212	0	16
2737	58.743955	3184.278516710703	5823.855	0	16
2737	58.743955	3185.280816710703	7273.855	0	16
2737	58.743955	3186.2831167107033	4941.6665	0	16
2737	58.743955	3187.2826289665627	166105.3	504	112
2737	58.743955	3187.2854167107025	2476.3872	0	16
2737	58.743955	3188.284928966563	312765.84	504	112
2737	58.743955	3188.2877167107026	1149.3319	0	16
2737	58.743955	3189.287228966563	230330.53	504	112
2737	58.743955	3189.2900167107027	463.8363	0	16
2737	58.743955	3190.289528966563	146584.48	504	112
2737	58.743955	3190.292316710703	166.53491	0	16
2737	58.743955	3191.291828966562	61483.457	504	112
2737	58.743955	3192.2941289665623	16734.191	504	112
2737	58.743955	3196.3015968074997	322.1105	0	0
2737	58.743955	3198.3061968074994	11.624435	0	0
2737	58.743955	3203.274767638437	529455.4	101	112
2737	58.743955	3204.277067638437	878044.5	101	112
2737	58.743955	3205.279367638437	751709.7	101	112
2737	58.743955	3206.2816676384373	390992.44	101	112
2737	58.743955	3207.283967638437	233809.0	101	112
2737	58.743955	3208.286267638437	95524.15	101	112
2737	58.743955	3209.288567638437	39969.586	101	112
2737	58.743955	3210.2908676384372	19971.326	0	48
2737	58.743955	3211.2902147762497	2003.0348	0	16
2737	58.743955	3212.2954676384375	1802.1628	0	16
2737	58.743955	3219.2698359978126	27285.65	2469	112
2737	58.743955	3220.2721359978127	45379.72	2469	112
2737	58.743955	3221.274435997813	34059.363	2469	112
2737	58.743955	3222.276735997813	23944.268	2469	112
2737	58.743955	3223.2790359978126	10592.074	2469	112
2737	58.743955	3224.2813359978127	6492.078	0	48
2737	58.743955	3244.2973959099218	24883.309	1119	112
2737	58.743955	3245.299695909922	17074.338	1119	112
2737	58.743955	3246.301995909922	22445.963	1119	112
2737	58.743955	3247.304295909922	12822.851	1119	112
2737	58.743955	3248.332628966562	32418.24	1119	112
2737	58.743955	3249.334928966562	83749.78	1119	112
2737	58.743955	3250.337228966562	54988.043	1119	112
2737	58.743955	3251.3395289665623	34759.074	1119	112
2737	58.743955	3252.341828966562	10891.398	1119	112
2737	58.743955	3253.344128966562	5627.9683	1119	112
2737	58.743955	3261.2925949821874	21906.639	1	816
2737	58.743955	3262.2948949821875	9318.331	1	48
2737	58.743955	3263.2971949821876	6890.8726	1	48
2737	58.743955	3266.232240880625	5318.321	0	16
2737	58.743955	3267.234540880625	4974.8784	1	48
2737	58.743955	3268.236840880625	7857.261	0	16
2737	58.743955	3268.3086949821873	223.15802	0	0
2737	58.743955	3269.239140880625	6710.6484	0	16
2737	58.743955	3281.22137408375	27307.127	1672	112
2737	58.743955	3282.22367408375	35911.957	1672	112
2737	58.743955	3283.2259740837503	18328.186	1672	112
2737	58.743955	3284.2282740837504	27516.398	1672	112
2737	58.743955	3285.23057408375	12752.797	1672	112
2737	58.743955	3322.39690995375	70653.77	750	112
2737	58.743955	3323.39920995375	106540.14	750	112
2737	58.743955	3324.40150995375	71569.445	750	112
2737	58.743955	3325.4038099537497	33650.74	750	112
2737	58.743955	3326.40610995375	27844.898	750	112
2737	58.743955	3327.40840995375	9145.552	750	112
2737	58.743955	3332.41990995375	55.06667	0	0
2737	58.743955	3349.334191466562	404198.28	291	112
2737	58.743955	3350.336491466562	555849.4	291	112
2737	58.743955	3351.3387914665623	454949.97	291	112
2737	58.743955	3352.3410914665624	325565.25	291	112
2737	58.743955	3353.343391466562	149396.73	291	112
2737	58.743955	3354.345691466562	43020.453	291	112
2737	58.743955	3355.3479914665622	18845.19	291	112
2737	58.743955	3357.3525914665624	3089.7874	0	0
2737	58.743955	3361.361791466562	17.038334	0	0
2737	58.743955	3365.3217891228123	19143.613	4054	112
2737	58.743955	3366.3240891228124	23315.213	4054	112
2737	58.743955	3367.3263891228125	21513.123	4054	112
2737	58.743955	3368.3286891228126	10444.168	4054	112
2737	58.743955	3369.330989122812	9583.95	4054	112
2737	58.743955	3371.335589122812	6002.115	0	0
2737	58.743955	3372.337889122812	17682.87	0	0
2737	58.743955	3373.3401891228123	216.9125	0	0
2737	58.743955	3374.3424891228124	66.41687	0	0
2737	58.743955	3381.322746349375	13312.215	0	16
2737	58.743955	3382.325046349375	11842.759	0	16
2737	58.743955	3383.327346349375	10637.265	0	48
2737	58.743955	3386.334246349375	4752.1704	0	0
2737	58.743955	3390.3612275017185	566991.1	140	112
2737	58.743955	3391.3635275017186	756032.4	140	112
2737	58.743955	3392.3658275017187	873375.94	140	112
2737	58.743955	3393.368127501719	474729.2	140	112
2737	58.743955	3394.3704275017185	206251.88	140	112
2737	58.743955	3395.3727275017186	84596.445	140	112
2737	58.743955	3396.3750275017187	15380.293	0	16
2737	58.743955	3396.3898799431245	46830.45	140	112
2737	58.743955	3397.377327501719	19354.334	140	112
2737	58.743955	3397.3921799431246	16568.666	0	48
2737	58.743955	3398.379627501719	6515.051	0	16
2737	58.743955	3398.3944799431247	17521.873	0	16
2737	58.743955	3399.381927501719	2001.2737	0	16
2737	58.743955	3399.396779943125	7341.54	0	16
2737	58.743955	3400.3842275017187	670.40814	0	16
2737	58.743955	3400.3990799431244	5446.953	0	16
2737	58.743955	3406.3539032829685	421881.9	9	112
2737	58.743955	3407.3562032829686	741065.1	9	112
2737	58.743955	3407.4110031853124	4974.6675	0	16
2737	58.743955	3408.3585032829687	761972.6	9	112
2737	58.743955	3408.4133031853125	13845.614	0	16
2737	58.743955	3409.360803282969	381884.84	0	16
2737	58.743955	3409.4156031853126	8584.853	0	16
2737	58.743955	3410.363103282968	214435.55	0	48
2737	58.743955	3411.365403282968	91555.69	0	16
2737	58.743955	3412.3677032829683	25665.697	0	16
2737	58.743955	3413.3700032829684	6755.7344	0	48
2737	58.743955	3413.424803185312	7837.9326	0	0
2737	58.743955	3414.3723032829685	6281.0923	0	16
2737	58.743955	3414.4271031853123	89.58656	0	0
2737	58.743955	3422.339449132578	7561.64	1	48
2737	58.743955	3423.341749132578	8803.091	1	48
2737	58.743955	3424.344049132578	9074.391	1	48
2737	58.743955	3425.3463491325783	6548.647	0	16
2737	58.743955	3426.384269786875	15346.141	0	16
2737	58.743955	3427.386569786875	6416.8125	0	16
2737	58.743955	3428.388869786875	5745.228	0	16
2737	58.743955	3434.4026697868753	23.715637	0	0
2737	58.743955	3435.4186005485935	54485.324	1192	112
2737	58.743955	3436.4209005485936	105472.0	1192	112
2737	58.743955	3437.4232005485937	68931.88	1192	112
2737	58.743955	3438.425500548594	57867.242	1192	112
2737	58.743955	3439.427800548593	29093.553	1192	112
2737	58.743955	3440.430100548593	10262.47	1192	112
2737	58.743955	3447.38006549	227042.69	530	112
2737	58.743955	3448.38236549	454924.5	530	112
2737	58.743955	3449.3846654900003	435152.72	530	112
2737	58.743955	3450.3869654900004	313601.88	530	112
2737	58.743955	3451.38926549	103751.65	530	112
2737	58.743955	3452.399691594375	13934.955	0	16
2737	58.743955	3452.4092123161718	29297.312	125	112
2737	58.743955	3452.4173701775	24840.344	0	16
2737	58.743955	3453.3938654900003	29899.795	530	112
2737	58.743955	3453.411512316172	28584.367	0	16
2737	58.743955	3453.4196701775	46161.996	125	112
2737	58.743955	3454.3961654900004	11229.407	0	16
2737	58.743955	3454.413812316172	16995.447	530	112
2737	58.743955	3454.4219701775	47325.863	125	112
2737	58.743955	3455.3984654900005	3806.334	0	16
2737	58.743955	3455.416112316171	9533.623	0	16
2737	58.743955	3455.4242701775	13227.227	125	112
2737	58.743955	3456.4265701774993	17271.43	125	112
2737	58.743955	3459.27200761	4417.7256	0	16
2737	58.743955	3460.27430761	11674.302	0	16
2737	58.743955	3461.27660761	9270.58	0	16
2737	58.743955	3462.27890761	7564.225	0	16
2737	58.743955	3463.28120761	3575.698	0	16
2737	58.743955	3463.375021447031	15613.845	4308	112
2737	58.743955	3464.377321447031	39964.125	4308	112
2737	58.743955	3465.3796214470312	23010.314	4308	112
2737	58.743955	3466.3819214470313	13873.839	4308	112
2737	58.743955	3467.3842214470305	6815.3184	4308	112
2737	58.743955	3468.3865214470306	4762.564	0	48
2737	58.743955	3484.444936281875	4777.8467	0	16
2737	58.743955	3485.447236281875	10599.034	0	784
2737	58.743955	3486.449536281875	7216.9985	0	16
2737	58.743955	3487.451836281875	7010.5835	0	16
2737	58.743955	3489.456436281875	3727.21	0	0
2737	58.743955	3492.4377045525	30444.79	2920	112
2737	58.743955	3493.4400045525	41782.98	2920	112
2737	58.743955	3494.4423045525	28182.33	2920	112
2737	58.743955	3495.4446045525	36728.773	2920	112
2737	58.743955	3496.4469045524993	16442.627	2920	112
2737	58.743955	3497.4492045524994	6813.4575	0	48
2737	58.743955	3499.4538045524996	4923.837	0	0
2737	58.743955	3518.3102951775	7877.617	1	48
2737	58.743955	3519.3125951775	6560.0854	1	48
2737	58.743955	3520.3148951775	4967.9087	1	48
2737	58.743955	3547.488649572031	5181.279	0	16
2737	58.743955	3548.4909495720312	7237.6255	0	784
2737	58.743955	3549.4932495720313	4640.056	0	16
2737	58.743955	3550.4955495720305	4542.4653	0	16
2737	58.743955	3552.4106707658334	23023.006	0	16
2737	58.743955	3552.4117646110935	656513.1	222	112
2737	58.743955	3553.4129707658335	50023.406	0	16
2737	58.743955	3553.4140646110936	1299990.0	222	112
2737	58.743955	3554.415270765833	37266.746	0	16
2737	58.743955	3554.4163646110937	1057100.4	222	112
2737	58.743955	3555.418664611094	647307.5	222	112
2737	58.743955	3556.4198707658334	9916.837	0	16
2737	58.743955	3556.4209646110935	393203.5	222	112
2737	58.743955	3557.4221707658335	6430.6235	0	16
2737	58.743955	3557.4232646110936	189118.03	222	112
2737	58.743955	3558.4255646110937	50805.734	222	112
2737	58.743955	3559.427864611094	17265.736	222	112
2737	58.743955	3560.4290707658333	170.35751	0	0
2737	58.743955	3560.430164611094	6791.1426	0	48
2737	58.743955	3593.4354172478124	40915.39	656	112
2737	58.743955	3594.4377172478125	74295.27	656	112
2737	58.743955	3595.4400172478126	72833.65	656	112
2737	58.743955	3596.4423172478123	45469.95	656	112
2737	58.743955	3597.44712557875	4417.367	0	0
2737	58.743955	3597.468527306406	66913.71	1418	112
2737	58.743955	3598.470827306406	169347.11	1418	112
2737	58.743955	3599.4731273064062	156563.78	1418	112
2737	58.743955	3600.4754273064063	81139.79	1418	112
2737	58.743955	3601.477727306406	60562.895	1418	112
2737	58.743955	3602.480027306406	16351.741	1418	112
2737	58.743955	3603.482327306406	7255.2583	1418	112
2737	58.743955	3604.3280243767185	6693.709	0	16
2737	58.743955	3605.3303243767186	9261.288	0	16
2737	58.743955	3606.3326243767187	12662.837	0	16
2737	58.743955	3607.334924376719	5640.8345	0	16
2737	58.743955	3608.330070568125	4719.2363	0	16
2737	58.743955	3608.3372243767185	5812.2153	0	48
2737	58.743955	3609.332370568125	3648.183	0	16
2737	58.743955	3609.3395243767186	2473.2896	0	16
2737	58.743955	3609.4318451775	93921.0	793	112
2737	58.743955	3610.334670568125	4301.329	0	16
2737	58.743955	3610.3418243767187	1454.6509	0	16
2737	58.743955	3610.4341451775	130607.72	793	112
2737	58.743955	3611.4364451775	134985.16	793	112
2737	58.743955	3612.4387451775	101256.41	793	112
2737	58.743955	3613.4410451774993	48229.617	793	112
2737	58.743955	3614.4433451774994	24835.762	793	112
2737	58.743955	3615.4456451774995	9301.903	793	112
2737	58.743955	3638.4954598259374	5445.0146	0	48
2737	58.743955	3639.4977598259375	9263.024	3276	112
2737	58.743955	3640.5000598259376	8946.749	3276	112
2737	58.743955	3642.504659825937	4663.0703	0	0
2737	58.743955	3650.4583954704685	152534.36	775	112
2737	58.743955	3651.4606954704686	221427.44	775	112
2737	58.743955	3652.4629954704687	266315.22	775	112
2737	58.743955	3653.465295470469	202140.31	775	112
2737	58.743955	3654.467595470468	77845.53	775	112
2737	58.743955	3655.469895470468	45604.277	775	112
2737	58.743955	3658.4767954704685	3259.122	0	0
2737	58.743955	3660.481395470468	315.59573	0	0
2737	58.743955	3695.5172333610935	22233.219	2824	112
2737	58.743955	3696.5195333610936	47813.965	2824	112
2737	58.743955	3697.5218333610937	48779.293	2824	880
2737	58.743955	3698.524133361094	27462.967	2824	112
2737	58.743955	3699.526433361093	9101.175	2824	112
2737	58.743955	3700.528733361093	6520.314	0	16
2737	58.743955	3701.5310333610933	5692.6206	0	16
2737	58.743955	3757.6450326703125	3877.1228	0	16
2737	58.743955	3758.6473326703126	5860.1587	0	784
2737	58.743955	3759.6496326703127	3390.4368	0	16
2737	58.743955	3764.6611326703123	76.19835	0	0
2737	58.743955	3812.5007930290626	10579.911	8155	112
2737	58.743955	3813.5030930290627	7206.4883	8155	112
2737	58.743955	3814.505393029063	6689.66	8155	112
2737	58.743955	3815.507693029063	5533.709	8155	112
2737	58.743955	3816.5099930290626	6222.359	0	16
2737	58.743955	3922.703680556823	3041.4624	0	16
2737	58.743955	3923.7059805568233	5805.2607	0	16
2737	58.743955	3924.7082805568225	2640.8535	0	16
2737	58.743955	4019.2809150548437	6690.0522	0	16
2737	58.743955	4020.283215054844	8537.734	0	784
2737	58.743955	4021.2855150548435	2843.3716	0	16
2737	58.743955	4023.2901150548437	4123.337	0	0
2737	58.743955	4076.7917182775	9068.202	0	784
2737	58.743955	4077.7940182775	6727.064	0	16
2737	58.743955	4078.7963182774997	1910.7344	0	16
2737	58.743955	4080.8009182775	2948.8079	0	0
2737	58.743955	4082.8055182774997	4645.407	0	0
2737	58.743955	4085.8124182775	17.868713	0	0
2737	58.743955	4107.388318803125	2119.0564	0	0
2737	58.743955	4108.390618803125	28769.547	0	0
2737	58.743955	4109.392918803125	2116.2283	0	0
2737	58.743955	4116.409018803124	59.52934	0	0
2737	58.743955	4173.171501232187	7484.9233	0	16
2737	58.743955	4174.1738012321875	8097.769	0	784
2737	58.743955	4175.176101232188	6815.3228	0	16
2737	58.743955	4221.692480101094	5749.4946	0	784
2737	58.743955	4222.694780101094	4353.238	0	16
2737	58.743955	4223.697080101093	2979.2432	0	16
2737	58.743955	4224.699380101093	2708.024	0	16
2737	58.743955	4293.674801810937	9188.154	6361	112
2737	58.743955	4294.6771018109375	3490.2312	6361	112
2737	58.743955	4294.721654905781	9843.597	0	48
2737	58.743955	4295.679280521876	2959.6565	0	16
2737	58.743955	4295.679401810938	7557.1743	6361	112
2737	58.743955	4295.723954905781	7935.094	0	16
2737	58.743955	4296.681580521876	3618.5137	6361	112
2737	58.743955	4296.726254905781	13986.636	0	16
2737	58.743955	4297.683880521876	7205.6777	6361	112
2737	58.743955	4297.684001810937	2560.9707	0	16
2737	58.743955	4297.728554905781	9258.337	0	16
2737	58.743955	4298.686180521876	5526.745	6361	112
2737	58.743955	4298.686301810937	1747.9381	0	16
2737	58.743955	4554.900090276875	3367.6584	0	48
2737	58.743955	4554.904301097187	2333.518	0	16
2737	58.743955	4555.902390276875	5665.57	0	16
2737	58.743955	4555.906601097187	5741.407	5276	112
2737	58.743955	4556.904690276874	3327.538	0	16
2737	58.743955	4556.9089010971875	7554.471	5276	112
2737	58.743955	4557.911201097187	3085.76	5276	112
2737	58.743955	4558.909290276874	2277.5925	0	16
2737	58.743955	4558.9108542221875	1819.469	0	16
2737	58.743955	4558.913501097187	6386.0415	5276	112
2737	58.743955	4559.911590276874	1041.3297	0	16
2737	58.743955	4559.913154222188	2107.5366	0	16
2737	58.743955	4559.915801097187	3385.2258	5276	112
2737	58.743955	4560.913890276875	430.49796	0	16
2737	58.743955	4560.915454222187	788.2492	0	16
2737	58.743955	4560.918101097187	1582.9292	0	16
2737	58.743955	4663.855411937031	2927.8113	0	16
2737	58.743955	4664.84898013125	8532.952	2407	112
2737	58.743955	4665.85128013125	20647.332	2407	112
2737	58.743955	4666.85358013125	32464.797	2407	112
2737	58.743955	4667.855880131249	19370.94	2407	112
2737	58.743955	4668.858180131249	8449.301	2407	112
2737	58.743955	4669.8604801312495	9744.558	2407	112
2737	58.743955	4670.871511937031	8033.8984	2407	112
2737	58.743955	4682.8623699448435	51461.535	173	112
2737	58.743955	4683.864669944844	136276.06	173	112
2737	58.743955	4684.866969944844	141592.11	173	112
2737	58.743955	4685.869269944843	128161.664	173	112
2737	58.743955	4686.871569944843	93917.66	173	112
2737	58.743955	4687.873869944843	54991.85	173	112
2737	58.743955	4688.876169944843	11040.289	173	112
2737	58.743955	4689.8827638366065	3129.2825	173	112
2737	58.743955	4690.880769944843	3627.004	173	112
2737	58.743955	4693.887669944844	186.21803	0	0
2737	58.743955	4701.8764779828125	2507.4114	0	16
2737	58.743955	4702.878777982813	4868.9976	0	16
2737	58.743955	4703.881077982813	3823.9219	0	16
2737	58.743955	4710.897177982812	20.335978	0	0
2737	58.743955	4719.900215733928	7582.612	5673	112
2737	58.743955	4720.8732088235165	6734.25	0	16
2737	58.743955	4720.902515733928	21646.395	5673	112
2737	58.743955	4721.875508823517	5066.262	0	16
2737	58.743955	4721.904815733928	14532.269	5673	112
2737	58.743955	4722.877808823517	9211.135	0	16
2737	58.743955	4722.907115733929	13780.958	5673	112
2737	58.743955	4723.880108823517	6098.6753	0	16
2737	58.743955	4723.909415733928	10794.6875	5673	112
2737	58.743955	4724.911715733928	3915.5957	5673	112
2737	58.743955	4725.893682998229	3204.5947	0	16
2737	58.743955	4725.914015733928	3893.0708	0	16
2737	58.743955	4726.887008823516	2200.5408	0	16
2737	58.743955	4726.89598299823	4438.1387	0	16
2737	58.743955	4726.90349808612	849.2201	0	16
2737	58.743955	4727.898282998229	4715.5234	0	16
2737	58.743955	4727.90579808612	515.48553	0	16
2737	58.743955	4728.920915733928	163.83499	0	16
2737	58.743955	4730.91148013125	2970.3218	0	16
2737	58.743955	4730.9255157339285	19.38163	0	0
2737	58.743955	4731.91378013125	3496.8606	0	16
2737	58.743955	4732.909782998229	2401.342	0	16
2737	58.743955	4732.91608013125	2649.1187	7447	112
2737	58.743955	4733.915371879297	1954.2781	0	16
2737	58.743955	4733.91838013125	2498.5198	7447	112
2737	58.743955	4734.905864896875	1622.0457	7447	112
2737	58.743955	4734.9143829982295	23.27958	0	0
2737	58.743955	4734.917671879297	757.3788	0	16
2737	58.743955	4734.92068013125	1554.1755	0	16
2737	58.743955	4735.908164896875	3177.513	7447	112
2737	58.743955	4735.919971879297	2507.0195	0	16
2737	58.743955	4735.92298013125	1047.017	0	16
2737	58.743955	4736.910464896875	5613.0405	7447	112
2737	58.743955	4737.912764896875	8399.125	1624	112
2737	58.743955	4737.924571879296	1455.573	0	16
2737	58.743955	4737.927580131251	263.77316	0	16
2737	58.743955	4738.89623801125	4988.106	1624	112
2737	58.743955	4738.915064896874	4480.765	0	16
2737	58.743955	4738.926871879296	500.4534	0	16
2737	58.743955	4738.929880131251	65.60406	0	16
2737	58.743955	4739.89853801125	14661.478	1624	112
2737	58.743955	4739.9173648968745	4345.902	0	48
2737	58.743955	4739.9291718792965	410.7555	0	16
2737	58.743955	4739.93218013125	23.471212	0	16
2737	58.743955	4740.90083801125	7579.421	1624	112
2737	58.743955	4741.903138011249	9314.667	1624	112
2737	58.743955	4741.921964896875	640.38617	0	0
2737	58.743955	4741.933771879297	39.331196	0	0
2737	58.743955	4742.905438011249	5989.2363	1624	112
2737	58.743955	4744.9100380112495	2905.096	0	0
2737	58.743955	4745.91233801125	4398.316	0	0
2737	58.743955	4747.911590438705	4142.911	0	16
2737	58.743955	4747.91693801125	163.17244	0	0
2737	58.743955	4747.936138334375	2901.8884	0	16
2737	58.743955	4747.941297617462	5815.909	0	16
2737	58.743955	4748.9138904387055	10139.328	3762	112
2737	58.743955	4748.91923801125	58.41981	0	0
2737	58.743955	4748.938438334375	9743.272	0	16
2737	58.743955	4748.943597617462	2762.9558	0	16
2737	58.743955	4749.916190438706	9230.603	3762	112
2737	58.743955	4749.940738334375	4926.812	0	16
2737	58.743955	4749.945897617462	3475.4705	0	16
2737	58.743955	4750.285751487812	7038.578	0	48
2737	58.743955	4750.918490438706	8830.862	0	48
2737	58.743955	4750.943038334375	12050.097	3762	112
2737	58.743955	4750.948197617462	7197.1997	0	16
2737	58.743955	4751.2880514878125	16026.018	0	16
2737	58.743955	4751.920790438706	7765.216	0	48
2737	58.743955	4751.945338334374	9701.022	3762	112
2737	58.743955	4751.950497617462	4710.9517	0	16
2737	58.743955	4752.290351487813	22250.588	0	16
2737	58.743955	4752.923090438706	4545.062	3762	112
2737	58.743955	4752.9476383343745	3776.9617	0	16
2737	58.743955	4753.292651487812	19795.8	0	16
2737	58.743955	4753.925390438706	5615.082	3762	112
2737	58.743955	4753.978416361719	4033.3936	0	16
2737	58.743955	4754.294951487812	13808.602	0	16
2737	58.743955	4754.927690438706	4273.3716	3762	112
2737	58.743955	4754.952238334375	1169.8428	0	16
2737	58.743955	4754.952743119531	1051.7201	0	16
2737	58.743955	4754.980716361719	7965.836	0	16
2737	58.743955	4755.954538334375	500.74994	0	16
2737	58.743955	4755.955043119531	6905.6377	0	48
2737	58.743955	4755.983016361719	4757.457	0	16
2737	58.743955	4756.956838334375	195.17429	0	16
2737	58.743955	4756.957343119531	10594.069	0	16
2737	58.743955	4756.985316361718	4853.7183	0	16
2737	58.743955	4757.959138334374	70.04303	0	16
2737	58.743955	4757.959643119531	9031.738	0	16
2737	58.743955	4757.987616361718	3428.6125	0	16
2737	58.743955	4758.961438334374	23.327002	0	16
2737	58.743955	4758.961943119531	4798.0557	0	16
2737	58.743955	4760.966543119531	2286.3127	0	0
2737	58.743955	4760.9945163617185	487.3094	0	0
2737	58.743955	4762.971143119531	2660.2378	0	0
2737	58.743955	4764.916000006692	5302.0083	1876	112
2737	58.743955	4764.97574311953	65.122	0	0
2737	58.743955	4765.918300006692	4969.288	1876	112
2737	58.743955	4766.920600006692	5761.0303	1876	112
2737	58.743955	4767.922900006692	10122.119	1876	112
2737	58.743955	4767.935709328073	2914.789	0	48
2737	58.743955	4768.925200006692	7609.693	1876	112
2737	58.743955	4768.938009328073	2203.5068	0	48
2737	58.743955	4769.047216429219	4858.3096	1513	112
2737	58.743955	4769.927500006692	3274.353	1876	112
2737	58.743955	4769.940309328073	3258.3699	0	48
2737	58.743955	4770.049516429219	7013.146	1513	112
2737	58.743955	4771.051816429218	4576.8643	1513	112
2737	58.743955	4772.054116429218	3639.2305	0	16
2737	58.743955	4773.8974257309765	4085.7305	0	16
2737	58.743955	4774.899725730977	4783.9507	0	16
2737	58.743955	4774.939000006692	44.358566	0	16
2737	58.743955	4774.941757347187	3906.4197	2868	112
2737	58.743955	4775.902025730976	9589.058	0	48
2737	58.743955	4775.9440573471875	10422.855	2868	112
2737	58.743955	4775.954109328073	44.149498	0	16
2737	58.743955	4776.928954770781	519.6075	0	0
2737	58.743955	4776.946357347188	23832.76	2868	112
2737	58.743955	4776.956409328073	15.890386	0	16
2737	58.743955	4777.906625730976	4018.2449	0	48
2737	58.743955	4777.948657347188	17805.016	2868	112
2737	58.743955	4778.9335547707815	2152.4722	2868	112
2737	58.743955	4778.950957347188	29654.549	0	48
2737	58.743955	4779.9077279828125	3871.183	0	16
2737	58.743955	4779.911225730976	1280.3394	0	16
2737	58.743955	4779.914984267761	10271.842	2868	112
2737	58.743955	4779.935854770782	2430.7483	0	16
2737	58.743955	4779.958033646875	5363.531	0	48
2737	58.743955	4780.910027982813	3783.3845	0	16
2737	58.743955	4780.913525730976	369.98294	0	0
2737	58.743955	4780.917284267761	9513.867	2868	112
2737	58.743955	4780.960333646875	1584.3765	0	48
2737	58.743955	4781.912327982813	7724.5757	2868	112
2737	58.743955	4781.91958426776	6328.9463	0	16
2737	58.743955	4783.962457347187	461.80762	0	0
2737	58.743955	4784.9647573471875	143.42096	0	0
2737	58.743955	4785.921527982813	723.42645	0	16
2737	58.743955	4785.926538743672	5241.094	2868	112
2737	58.743955	4785.92878426776	1038.949	0	16
2737	58.743955	4786.928838743672	13247.69	2868	112
2737	58.743955	4786.9310842677605	372.8523	0	16
2737	58.743955	4787.926127982813	106.11561	0	16
2737	58.743955	4787.931138743672	17761.121	2868	112
2737	58.743955	4787.933384267761	146.03288	0	16
2737	58.743955	4787.950642826563	14323.83	0	16
2737	58.743955	4788.9284279828125	38.24689	0	16
2737	58.743955	4788.933438743671	8554.233	0	16
2737	58.743955	4788.952942826563	10596.332	2868	112
2737	58.743955	4789.930727982813	12.792273	0	16
2737	58.743955	4789.935738743671	15388.501	2868	112
2737	58.743955	4789.937984267761	17.617615	0	16
2737	58.743955	4789.955242826563	4483.0273	0	16
2737	58.743955	4790.938038743671	5963.6724	2868	112
2737	58.743955	4790.957542826563	2688.599	0	16
2737	58.743955	4791.9598428265635	4841.355	2868	112
2737	58.743955	4792.744182767969	8706.233	0	48
2737	58.743955	4792.80250716808	2579.3035	0	48
2737	58.743955	4792.9345245275	19408.316	0	16
2737	58.743955	4792.941890034129	576589.0	0	16
2737	58.743955	4792.941890034129	233048.88	0	16
2737	58.743955	4792.9426387436715	2584.5112	0	16
2737	58.743955	4792.944649327678	639989.3	62	112
2737	58.743955	4792.962142826564	2622.8132	0	16
2737	58.743955	4793.07065981875	9094.978	0	16
2737	58.743955	4793.12144106875	3133.6858	0	48
2737	58.743955	4793.746482767969	15471.389	0	16
2737	58.743955	4793.8048071680805	7337.721	0	16
2737	58.743955	4793.877501377226	3321.1394	0	16
2737	58.743955	4793.9368245275	20307.918	0	16
2737	58.743955	4793.944190034129	3141569.5	62	112
2737	58.743955	4793.944938743672	791.9952	0	16
2737	58.743955	4793.946735337188	213903.1	0	16
2737	58.743955	4793.964442826564	1253.4891	0	16
2737	58.743955	4794.07295981875	15850.894	0	16
2737	58.743955	4794.12374106875	16381.465	0	16
2737	58.743955	4794.748782767969	25371.725	0	16
2737	58.743955	4794.807107168081	8729.984	0	16
2737	58.743955	4794.879801377227	2035.7347	0	16
2737	58.743955	4794.93857174	464.83975	0	16
2737	58.743955	4794.946490034129	4062443.2	62	112
2737	58.743955	4794.947238743672	310.19614	0	16
2737	58.743955	4794.949035337188	26505.752	0	16
2737	58.743955	4794.966742826564	539.0678	0	16
2737	58.743955	4795.07525981875	25176.89	0	16
2737	58.743955	4795.12604106875	23287.463	0	16
2737	58.743955	4795.751082767969	20652.754	0	16
2737	58.743955	4795.809407168081	12071.87	0	16
2737	58.743955	4795.858103831562	9422.985	0	16
2737	58.743955	4795.882101377226	3495.2454	0	16
2737	58.743955	4795.9414245275	8588.923	0	16
2737	58.743955	4795.948790034129	3759763.5	62	112
2737	58.743955	4795.969042826564	211.02316	0	16
2737	58.743955	4796.07755981875	24759.049	0	16
2737	58.743955	4796.12834106875	18204.83	0	16
2737	58.743955	4796.753382767969	13521.279	0	16
2737	58.743955	4796.811707168081	5908.5005	0	16
2737	58.743955	4796.8604038315625	6488.578	0	16
2737	58.743955	4796.951090034129	2690505.0	62	112
2737	58.743955	4797.07985981875	15615.746	0	16
2737	58.743955	4797.130641068749	13718.145	0	16
2737	58.743955	4797.755682767969	9864.259	0	16
2737	58.743955	4797.814007168081	3272.707	0	16
2737	58.743955	4797.862703831562	2864.8892	0	16
2737	58.743955	4797.886701377226	2076.6248	0	16
2737	58.743955	4797.953390034129	1381302.4	62	112
2737	58.743955	4798.08215981875	9396.689	0	16
2737	58.743955	4798.1329410687495	7469.1333	0	16
2737	58.743955	4798.735222330446	3524.3035	0	0
2737	58.743955	4798.816307168081	2929.2585	0	16
2737	58.743955	4798.9556900341295	680328.6	62	112
2737	58.743955	4799.090708519062	4843.4575	0	16
2737	58.743955	4799.867303831562	3872.6555	0	0
2737	58.743955	4799.95799003413	205229.05	62	112
2737	58.743955	4800.96029003413	85451.57	62	112
2737	58.743955	4801.153413987813	2417.9116	0	0
2737	58.743955	4801.962590034129	28178.426	0	16
2737	58.743955	4802.767182767969	57.49175	0	0
2737	58.743955	4802.964890034129	5900.8237	0	16
2737	58.743955	4803.827807168081	21.41809	0	0
2737	58.743955	4803.95897245375	156.0945	0	0
2737	58.743955	4804.878803831562	38.63382	0	0
2737	58.743955	4804.972249327679	1112.7148	0	0
2737	58.743955	4806.976849327679	109.581	0	0
2737	58.743955	4807.000866420312	7038.9775	0	16
2737	58.743955	4807.976390034129	61.793972	0	0
2737	58.743955	4807.997989609648	9089.186	0	16
2737	58.743955	4808.0031664203125	12243.177	0	16
2737	58.743955	4809.0002896096485	8206.953	0	16
2737	58.743955	4809.005466420313	12724.626	0	16
2737	58.743955	4810.002589609649	19048.766	0	16
2737	58.743955	4810.007766420312	3439.966	0	16
2737	58.743955	4810.949723964955	422899.06	5	112
2737	58.743955	4811.9520239649555	1145338.4	5	112
2737	58.743955	4812.012366420312	8709.887	0	0
2737	58.743955	4812.954323964956	1447170.0	5	112
2737	58.743955	4813.009489609649	4913.598	0	0
2737	58.743955	4813.956623964956	1234999.1	5	112
2737	58.743955	4814.958923964956	835207.3	5	112
2737	58.743955	4815.961223964956	430366.12	5	112
2737	58.743955	4816.963523964956	172909.78	5	112
2737	58.743955	4817.965823964956	99478.42	5	112
2737	58.743955	4818.968123964956	43238.88	5	112
2737	58.743955	4819.968571479441	3960.4739	0	0
2737	58.743955	4821.946297123437	1047.2628	0	16
2737	58.743955	4821.975023964956	1304.9006	0	16
2737	58.743955	4822.948597123437	7943.623	0	16
2737	58.743955	4822.977323964956	408.26123	0	48
2737	58.743955	4823.950897123437	4247.058	0	16
2737	58.743955	4823.979623964956	281.26093	0	16
2737	58.743955	4824.953197123437	1899.6583	0	16
2737	58.743955	4824.981923964956	33.370975	0	16
2737	58.743955	4825.936645002901	6185.941	5179	112
2737	58.743955	4825.955497123437	2790.7373	0	16
2737	58.743955	4826.94041457375	14804.358	5179	112
2737	58.743955	4826.957797123438	811.8088	0	16
2737	58.743955	4827.94271457375	28116.004	5179	112
2737	58.743955	4828.945014573749	20233.775	5179	112
2737	58.743955	4829.947314573749	35762.48	5179	112
2737	58.743955	4829.964697123438	64.607574	0	0
2737	58.743955	4830.949614573749	14939.941	5179	112
2737	58.743955	4830.966997123437	23.379965	0	0
2737	58.743955	4831.950445002902	2172.1143	5179	112
2737	58.743955	4832.95421457375	5370.3706	0	16
2737	58.743955	4833.414705326562	11211.622	0	48
2737	58.743955	4834.4170053265625	13863.39	0	16
2737	58.743955	4835.419305326563	14008.526	0	16
2737	58.743955	4836.1762544175	7202.2188	0	16
2737	58.743955	4836.421605326562	9424.816	0	16
2737	58.743955	4837.1785544175	14869.877	0	16
2737	58.743955	4837.423905326562	4269.1704	0	16
2737	58.743955	4838.1808544175	21174.994	0	16
2737	58.743955	4839.183154417499	18007.27	0	16
2737	58.743955	4839.940675785547	4009.255	4138	112
2737	58.743955	4840.185454417499	12777.201	0	48
2737	58.743955	4840.942975785547	4265.777	4138	112
2737	58.743955	4841.945275785547	3623.7861	4138	112
2737	58.743955	4844.852218217187	3613.2654	0	16
2737	58.743955	4845.854518217187	10470.206	7073	112
2737	58.743955	4845.9544757855465	6867.7915	0	0
2737	58.743955	4846.8568182171875	16917.258	7073	112
2737	58.743955	4847.859118217188	7421.506	7073	112
2737	58.743955	4847.959075785547	72.938255	0	0
2737	58.743955	4848.861418217187	8975.369	7073	112
2737	58.743955	4849.849455882343	11357.441	7073	112
2737	58.743955	4849.9496202052605	6096.768	0	48
2737	58.743955	4850.866018217187	2793.8938	7073	112
2737	58.743955	4850.951920205261	13773.96	0	48
2737	58.743955	4850.961303403594	4344.542	0	16
2737	58.743955	4851.854055882343	2673.27	7073	112
2737	58.743955	4851.954220205261	31285.012	0	48
2737	58.743955	4852.870618217187	4746.057	7073	112
2737	58.743955	4852.95652020526	23648.879	0	48
2737	58.743955	4852.965903403594	2164.98	0	16
2737	58.743955	4853.872918217187	203.85031	0	0
2737	58.743955	4853.95882020526	14488.298	0	48
2737	58.743955	4854.96112020526	11096.094	0	16
2737	58.743955	4855.877518217187	12.351512	0	0
2737	58.743955	4858.979703403595	52.283375	0	0
2737	58.743955	4860.979868412501	28.161377	0	0
2737	58.743955	4863.859542435937	3309.5862	0	16
2737	58.743955	4864.861842435937	4990.52	0	16
2737	58.743955	4865.8641424359375	8980.2	0	16
2737	58.743955	4866.866442435938	9561.525	0	48
2737	58.743955	4867.868742435937	5481.94	0	48
2737	58.743955	4867.963503325469	5788.099	0	16
2737	58.743955	4867.96482863625	22153.81	846	112
2737	58.743955	4868.965803325469	3659.7485	0	16
2737	58.743955	4868.96712863625	20784.998	846	112
2737	58.743955	4869.873342435937	2127.9678	0	0
2737	58.743955	4869.968103325469	5251.3296	0	16
2737	58.743955	4869.96942863625	45510.89	846	112
2737	58.743955	4870.97172863625	56329.824	846	112
2737	58.743955	4871.972703325469	3221.7512	0	0
2737	58.743955	4871.97402863625	34400.703	846	112
2737	58.743955	4872.880242435937	176.4618	0	0
2737	58.743955	4872.9750033254695	1417.2089	0	0
2737	58.743955	4872.980277396875	5299.523	846	112
2737	58.743955	4874.884842435937	21.651312	0	0
2737	58.743955	4874.984877396875	4234.844	0	0
2737	58.743955	4875.160806984323	4404.815	0	16
2737	58.743955	4875.981903325469	99.47834	0	0
2737	58.743955	4875.992671860626	1552.2865	0	0
2737	58.743955	4876.163106984323	2830.884	1	48
2737	58.743955	4877.165406984323	2667.7812	1	48
2737	58.743955	4879.996377396875	16.33336	0	0
2737	58.743955	4907.960617210469	5411.6924	4429	112
2737	58.743955	4908.962917210469	6479.1123	4429	112
2737	58.743955	4909.965217210468	11120.631	4429	112
2737	58.743955	4909.970873783594	1408.1841	0	16
2737	58.743955	4910.967517210468	5651.156	4429	112
2737	58.743955	4910.973173783594	3455.7395	0	16
2737	58.743955	4911.969817210468	7290.462	4429	112
2737	58.743955	4911.975473783594	3671.7883	0	16
2737	58.743955	4912.977773783594	6153.1343	4429	112
2737	58.743955	4913.974417210468	3785.1929	4429	112
2737	58.743955	4914.982373783594	4754.2954	0	16
2737	58.743955	4915.984673783594	1401.7303	0	16
2737	58.743955	4917.989273783594	2420.376	0	0
2737	58.743955	4925.973506245066	3410.539	0	16
2737	58.743955	4926.975806245066	5715.9746	8806	112
2737	58.743955	4927.978106245067	3287.2305	8806	112
2737	58.743955	4928.980406245067	5342.1846	8806	112
2737	58.743955	4929.982706245067	2662.8135	8806	112
2737	58.743955	4930.985006245067	4758.169	0	16
2737	58.743955	4931.987306245067	3381.1606	0	16
2737	58.743955	4932.989606245067	1005.2422	0	16
2737	58.743955	4969.681933353906	4924.788	0	16
2737	58.743955	4970.684233353906	3698.751	9668	112
2737	58.743955	4971.686533353906	5915.469	9668	112
2737	58.743955	4972.672558012109	671.1758	0	16
2737	58.743955	4972.688833353906	5910.65	9668	112
2737	58.743955	4973.674858012109	3155.0	9668	112
2737	58.743955	4974.677158012109	1366.4272	0	16
2737	58.743955	4974.693433353907	2857.0767	9668	112
2737	58.743955	4975.6794580121095	3211.0696	9668	112
2737	58.743955	4975.695733353907	1981.981	0	16
2737	58.743955	4976.681758012109	2355.4966	0	16
2737	58.743955	4976.698033353907	776.4413	0	16
2737	58.743955	4986.699950666964	6793.8037	0	48
2737	58.743955	4987.702250666964	35817.97	1675	112
2737	58.743955	4988.704550666964	56563.395	1675	112
2737	58.743955	4989.701310862812	8336.552	0	16
2737	58.743955	4989.7015779641415	8365.967	0	16
2737	58.743955	4989.706850666964	62905.25	1675	112
2737	58.743955	4990.703877964142	7993.3447	0	16
2737	58.743955	4990.709150666964	35188.723	1675	112
2737	58.743955	4991.699508812031	2917.0703	0	16
2737	58.743955	4991.705910862812	2866.4175	0	16
2737	58.743955	4991.706177964142	6355.53	0	16
2737	58.743955	4991.711450666964	31415.332	1675	112
2737	58.743955	4992.701808812031	2428.3223	0	16
2737	58.743955	4992.708477964142	5064.245	0	16
2737	58.743955	4992.713750666964	17618.436	1675	112
2737	58.743955	4993.70410881203	4851.0024	0	16
2737	58.743955	4993.716050666964	8067.9194	1675	112
2737	58.743955	4994.7064088120305	3399.3254	0	16
2737	58.743955	4994.718350666964	4330.4326	0	16
2737	58.743955	4995.708708812031	2102.816	0	48
2737	58.743955	4995.715110862812	524.82275	0	16
2737	58.743955	5626.651834158125	1231.6516	0	16
2737	58.743955	5627.654134158125	2417.5396	0	16
2737	58.743955	5628.656434158125	1771.4059	0	16
2737	58.743955	5629.658734158125	2422.4934	0	16
2737	58.743955	5630.661034158125	4246.3545	0	784
2737	58.743955	5642.676520614063	1430.5636	0	16
2737	58.743955	5643.673922995155	1589.7638	0	16
2737	58.743955	5643.678820614064	2629.4211	1	48
2737	58.743955	5644.676222995156	3546.9026	1	48
2737	58.743955	5644.6805206815625	1854.8715	0	16
2737	58.743955	5644.681120614064	3078.8154	0	16
2737	58.743955	5645.6785229951565	1954.4026	0	16
2737	58.743955	5645.682820681563	2046.8315	1	48
2737	58.743955	5646.685120681563	2580.73	0	16
2737	58.743955	5647.687420681563	3173.3528	0	48
2737	58.743955	5648.689720681563	1785.5875	0	16
2737	58.743955	5649.687722995156	2805.882	0	16
2737	58.743955	5653.7012206815625	48.644638	0	0
2737	58.743955	5654.703520681563	18.611832	0	0
2737	58.743955	5659.6703964025	5329.9536	0	16
2737	58.743955	5660.6726964025	5616.3203	0	16
2737	58.743955	5661.6749964025	2151.276	0	16
2737	58.743955	5670.688650871294	31557.309	2303	112
2737	58.743955	5671.690950871294	39197.727	2303	112
2737	58.743955	5672.693250871294	91405.37	2303	112
2737	58.743955	5673.6955508712945	82323.05	2303	112
2737	58.743955	5674.697850871295	86045.555	2303	112
2737	58.743955	5675.700150871295	60359.32	2303	112
2737	58.743955	5676.702450871293	36247.26	2303	112
2737	58.743955	5676.710063822656	971.11053	0	0
2737	58.743955	5677.704750871293	14685.766	2303	112
2737	58.743955	5678.706287350625	5793.6055	0	48
2737	58.743955	5679.699956919219	2869.6746	0	16
2737	58.743955	5680.711650871293	650.3829	0	16
2737	58.743955	5681.713187350625	190.7236	0	16
2737	58.743955	5985.3756247975	3516.6257	0	48
2737	58.743955	5986.3779247975	5980.1987	0	16
2737	58.743955	5987.3802247975	7607.5376	0	16
2737	58.743955	5988.3825247975	5860.5146	0	48
2737	58.743955	5989.384824797499	7926.921	0	16
2737	58.743955	5990.387124797499	5015.4277	0	16
2737	58.743955	5991.3894247974995	4300.857	0	16
2737	58.743955	5992.3917247975	4762.335	0	16
2737	58.743955	6102.281086932239	1833.9982	0	16
2737	58.743955	6103.283386932239	2325.3762	0	16
2737	58.743955	6104.2856869322395	2800.724	0	784
2737	58.743955	6401.572875318333	4513.037	0	16
2737	58.743955	6401.6615121625	4070.2163	0	16
2737	58.743955	6402.575175318333	6382.1514	0	16
2737	58.743955	6402.6638121625	2783.5432	0	16
2737	58.743955	6403.577475318333	7752.3203	0	784
2737	58.743955	6403.6661121625	4626.305	0	16
2737	58.743955	6407.675312162499	7436.4155	0	0
2737	58.743955	6409.679912162499	3954.3384	0	0
2737	58.743955	6460.563343156875	4568.5415	0	784
2737	58.743955	6461.565643156875	3991.7153	0	16
2737	58.743955	6462.567943156875	3537.0818	0	16
2737	58.743955	6463.570243156874	3067.9473	0	16
2737	58.743955	6563.6163216725	2908.9043	9845	240
2737	58.743955	6564.6186216725	13466.819	9845	880
2737	58.743955	6565.6209216725	5868.527	9845	112
2737	58.743955	6566.623221672499	4556.389	9845	112
2737	58.743955	6571.6347216725	3825.687	0	0
2737	58.743955	6763.160970095625	1718.7955	0	16
2737	58.743955	6764.163270095625	1608.1498	0	16
2737	58.743955	6765.165570095625	3730.7612	0	784
2737	58.743955	7275.98187935	2224.4504	0	0
2737	58.743955	7277.98647935	6428.1934	0	16
2737	58.743955	7278.98877935	4890.6655	0	16
2737	58.743955	7279.99107935	8019.3833	0	784
2737	58.743955	7284.000279349999	1985.3119	0	0
2737	58.743955	7410.099053554375	2273.2024	0	16
2737	58.743955	7411.101353554375	2610.43	0	784
2737	58.743955	7412.103653554375	2156.9053	0	16
2737	58.743955	7803.1474003460935	2681.472	0	16
2737	58.743955	7804.149700346094	3699.1174	0	16
2737	58.743955	7805.152000346094	4536.1753	0	16
2737	58.743955	7806.154300346094	5012.238	0	16
2737	58.743955	7806.170299660103	3652.186	0	16
2737	58.743955	7807.156600346094	8223.648	0	784
2737	58.743955	7807.172599660105	4727.761	0	16
2737	58.743955	7808.158900346094	3877.0354	0	16
2737	58.743955	7808.1748996601045	5883.683	0	16
2737	58.743955	7809.161200346092	5251.1597	0	16
2737	58.743955	7809.177199660104	4058.9006	0	16
2737	58.743955	7810.163500346092	5348.2944	0	16
2737	58.743955	7810.179499660104	2011.2365	0	16
2737	58.743955	7812.184099660105	2363.9683	0	0
2737	58.743955	8038.516819904609	2490.5552	9647	112
2737	58.743955	8038.547735065742	740.0912	0	16
2737	58.743955	8039.5418536376565	2755.5789	9647	112
2737	58.743955	8039.551724409726	2509.1982	0	16
2737	58.743955	8040.5214199046095	1678.3282	0	16
2737	58.743955	8040.537756023542	3105.076	0	16
2737	58.743955	8040.544153637657	6047.1963	9647	112
2737	58.743955	8041.52371990461	2064.237	0	16
2737	58.743955	8041.540056023543	1555.5631	0	16
2737	58.743955	8041.546453637656	4391.5327	9647	112
2737	58.743955	8041.5563244097275	3555.0334	0	16
2737	58.743955	8042.52601990461	1649.618	0	16
2737	58.743955	8042.542356023543	2464.654	0	16
2737	58.743955	8042.548753637656	2856.7656	0	16
2737	58.743955	8042.558624409728	5161.932	9647	112
2737	58.743955	8043.544656023542	5281.561	0	16
2737	58.743955	8043.548802687905	2688.3472	0	16
2737	58.743955	8043.560924409727	6060.7173	9647	112
2737	58.743955	8044.53061990461	874.94696	0	16
2737	58.743955	8044.5469560235415	1111.0715	0	16
2737	58.743955	8044.551102687904	873.041	0	16
2737	58.743955	8044.561535065743	1668.435	9647	112
2737	58.743955	8045.53291990461	692.8938	0	16
2737	58.743955	8045.549256023543	6364.002	9647	112
2737	58.743955	8047.570124409727	597.5651	0	0
2737	58.743955	8048.570735065741	875.96906	0	0
2737	58.743955	8151.556433936954	1147.5999	0	48
2737	58.743955	8152.562858039375	7690.078	0	16
2737	58.743955	8153.565158039375	6464.1196	1	48
2737	58.743955	8154.567458039375	6125.1826	1	48
2737	58.743955	8155.569758039375	8503.024	1	48
2737	58.743955	8156.572058039375	3248.357	1	48
2737	58.743955	8157.5743580393755	10074.183	0	48
2737	58.743955	8158.576658039376	5357.411	0	16
2737	58.743955	8159.574833936955	4185.602	0	16
2737	58.743955	8161.571262220135	2207.9429	0	0
2737	58.743955	8202.306220170312	2758.8337	0	0
2737	58.743955	8204.310820170313	4821.515	5363	112
2737	58.743955	8205.313120170313	6270.3145	5363	112
2737	58.743955	8206.315420170313	7027.9883	0	16
2737	58.743955	8486.185680214037	682.923	0	16
2737	58.743955	8487.187980214037	1580.9656	0	784
2737	58.743955	8488.190280214038	465.7379	0	16
2737	58.743955	9656.886439395936	1552.5254	0	0
2737	58.743955	9658.891039395938	2730.516	0	784
2737	58.743955	9659.893339395936	1156.8379	0	16
2737	58.743955	9660.895639395936	1317.968	0	16
2737	58.743955	9661.897939395938	1252.1084	0	16
2737	58.743955	9663.902539395936	1792.4423	0	0
2737	58.743955	12461.23782002984	1212.3807	0	16
2737	58.743955	12462.24012002984	3814.5544	0	16
2737	58.743955	12463.242420029841	2486.3267	0	16
2737	58.743955	12464.244720029841	6374.9463	0	784
2737	58.743955	12465.247020029841	2178.4688	0	16
2737	58.743955	12469.256220029842	2090.9724	0	0
2737	58.743955	12470.258520029842	329.68115	0	0
2740	58.7864516666667	482.4205724121094	18072.434	0	0
2740	58.7864516666667	483.42287241210937	65110.473	0	0
2740	58.7864516666667	697.1687413574218	22518.979	0	0
2740	58.7864516666667	698.1710413574218	14519.401	0	0
2740	58.7864516666667	700.1756413574218	421.64334	0	0
2740	58.7864516666667	702.1802413574218	11.01162	0	0
2740	58.7864516666667	785.1602879882812	20526.953	0	0
2740	58.7864516666667	786.1625879882812	25081.094	0	0
2740	58.7864516666667	792.8296910644531	96567.21	0	0
2740	58.7864516666667	793.3268834472656	60482.125	0	0
2740	58.7864516666667	793.6664525390624	52941.004	0	0
2740	58.7864516666667	793.8319910644531	33307.133	0	0
2740	58.7864516666667	794.3291834472656	22256.795	0	0
2740	58.7864516666667	794.6687525390624	22728.826	0	0
2740	58.7864516666667	796.3337834472655	1488.058	0	16
2740	58.7864516666667	797.3360834472655	267.1689	0	16
2740	58.7864516666667	798.3383834472655	41.490417	0	16
2740	58.7864516666667	817.3290598632811	33444.777	0	16
2740	58.7864516666667	818.3313598632811	18042.543	0	16
2740	58.7864516666667	819.3336598632811	37541.35	0	16
2740	58.7864516666667	821.836984765625	43047.9	0	0
2740	58.7864516666667	822.3405598632811	25.742016	0	0
2740	58.7864516666667	822.8392847656249	17956.264	0	0
2740	58.7864516666667	825.8461847656249	205.66699	0	0
2740	58.7864516666667	859.7554112792968	48247.496	0	0
2740	58.7864516666667	860.7577112792968	34012.832	0	0
2740	58.7864516666667	862.6018468261718	64377.227	0	0
2740	58.7864516666667	862.850168359375	90127.29	0	0
2740	58.7864516666667	863.6041468261718	30771.457	0	0
2740	58.7864516666667	863.8524683593749	20311.23	0	0
2740	58.7864516666667	865.5766087890624	54371.273	0	0
2740	58.7864516666667	865.6087468261718	1891.6774	0	0
2740	58.7864516666667	866.5789087890624	18770.676	0	0
2740	58.7864516666667	902.3403722167968	36138.973	0	0
2740	58.7864516666667	903.3426722167968	32506.248	0	0
2740	58.7864516666667	934.3747350097656	25705.32	0	0
2740	58.7864516666667	935.3770350097656	31242.256	0	0
2740	58.7864516666667	937.3816350097655	871.96545	0	0
2740	58.7864516666667	938.3786107421874	134301.16	0	0
2740	58.7864516666667	938.3839350097655	161.9071	0	0
2740	58.7864516666667	939.3809107421874	15852.46	0	0
2740	58.7864516666667	942.3878107421874	707.96	0	0
2740	58.7864516666667	947.0553990722656	48370.375	0	0
2740	58.7864516666667	948.0576990722656	17227.705	0	0
2740	58.7864516666667	950.3985387207031	37868.96	0	0
2740	58.7864516666667	951.0645990722655	292.72296	0	0
2740	58.7864516666667	951.4008387207031	32067.295	0	0
2740	58.7864516666667	952.0668990722655	46.430233	0	0
2740	58.7864516666667	953.9844762207031	16288.619	0	0
2740	58.7864516666667	954.9867762207031	47157.07	0	0
2740	58.7864516666667	957.993676220703	106.709564	0	0
2740	58.7864516666667	959.7195226074218	50248.78	0	0
2740	58.7864516666667	960.7218226074218	38455.14	0	0
2740	58.7864516666667	963.7287226074218	329.18848	0	0
2740	58.7864516666667	964.7310226074218	52.26625	0	0
2740	58.7864516666667	970.7966100097656	38935.152	0	0
2740	58.7864516666667	971.7989100097656	22471.861	0	0
2740	58.7864516666667	973.725656640625	164575.44	0	0
2740	58.7864516666667	974.7279566406249	17585.125	0	0
2740	58.7864516666667	974.8058100097655	268.64926	0	0
2740	58.7864516666667	1022.3837987304687	78345.35	0	0
2740	58.7864516666667	1023.0480138183593	37045.457	0	0
2740	58.7864516666667	1023.3860987304687	41428.215	0	0
2740	58.7864516666667	1024.0503138183594	20989.043	0	0
2740	58.7864516666667	1049.4183446289062	35887.164	0	0
2740	58.7864516666667	1050.4206446289063	19783.162	0	0
2740	58.7864516666667	1067.7849217773437	77477.23	0	0
2740	58.7864516666667	1068.7872217773438	53747.94	0	0
2740	58.7864516666667	1103.4552098632812	21260.355	0	0
2740	58.7864516666667	1104.4575098632813	17211.385	0	0
2740	58.7864516666667	1132.1408788085937	44067.516	0	0
2740	58.7864516666667	1133.1431788085938	19663.814	0	0
2740	58.7864516666667	1142.4687596679687	22892.719	0	0
2740	58.7864516666667	1143.4710596679688	16584.924	0	0
2740	58.7864516666667	1190.8206883789062	65107.008	0	0
2740	58.7864516666667	1191.8229883789063	33063.742	0	0
2740	58.7864516666667	1232.8432713867187	83014.24	0	0
2740	58.7864516666667	1233.8455713867188	54352.832	0	0
2740	58.7864516666667	1234.2390709285937	10030.381	0	0
2740	58.7864516666667	1235.2413709285938	12632.314	0	0
2740	58.7864516666667	1242.6025963192187	10478.686	0	0
2740	58.7864516666667	1243.6048963192188	11034.521	0	0
2740	58.7864516666667	1302.0291234375	34838.414	0	0
2740	58.7864516666667	1303.0314234375	17913.125	0	0
2740	58.7864516666667	1305.0360234375	22817.2	0	0
2740	58.7864516666667	1307.0406234375	182.5837	0	0
2740	58.7864516666667	1379.564035546875	28832.734	0	0
2740	58.7864516666667	1380.566335546875	25258.502	0	0
2740	58.7864516666667	1400.0818578125	90091.35	0	0
2740	58.7864516666667	1401.0841578125	37576.707	0	0
2740	58.7864516666667	1407.2231407528125	10081.688	0	0
2740	58.7864516666667	1408.2254407528126	11574.988	0	0
2740	58.7864516666667	1413.2369407528124	20.120737	0	0
2740	58.7864516666667	1414.0683080078124	52478.543	0	0
2740	58.7864516666667	1415.0706080078126	30507.7	0	0
2740	58.7864516666667	1421.0844080078125	15.852561	0	0
2740	58.7864516666667	1426.5639745117187	22735.229	0	0
2740	58.7864516666667	1427.5662745117188	16982.979	0	0
2740	58.7864516666667	1439.0736180664062	34919.77	0	0
2740	58.7864516666667	1440.0759180664063	20537.613	0	0
2740	58.7864516666667	1445.0874180664061	57.063618	0	0
2740	58.7864516666667	1446.0897180664062	11.081029	0	0
2740	58.7864516666667	1468.0882354817707	60108.22	0	16
2740	58.7864516666667	1469.0905354817708	103785.86	0	784
2740	58.7864516666667	1470.0928354817706	18995.906	0	16
2740	58.7864516666667	1480.6055287760416	28420.387	0	784
2740	58.7864516666667	1481.6078287760417	17423.273	0	16
2740	58.7864516666667	1482.6101287760416	25164.438	0	16
2740	58.7864516666667	1545.361398828125	21707.1	0	0
2740	58.7864516666667	1546.363698828125	18826.287	0	0
2740	58.7864516666667	1554.8779393554687	39943.242	0	0
2740	58.7864516666667	1555.8802393554688	31995.168	0	0
2740	58.7864516666667	1558.8871393554687	15492.58	0	0
2740	58.7864516666667	1560.0844078426562	11038.571	0	0
2740	58.7864516666667	1561.0867078426563	8378.702	0	0
2740	58.7864516666667	1574.6373863582812	16056.297	0	0
2740	58.7864516666667	1575.6396863582813	10629.623	0	0
2740	58.7864516666667	1578.6465863582812	1178.41	0	0
2740	58.7864516666667	1579.9777687476042	23133.223	0	16
2740	58.7864516666667	1580.9800687476043	25032.48	0	16
2740	58.7864516666667	1581.9823687476041	10113.039	0	16
2740	58.7864516666667	1583.9869687476041	1246.2725	0	16
2740	58.7864516666667	1584.9892687476042	337.5279	0	16
2740	58.7864516666667	1585.9909019832812	17756.928	0	0
2740	58.7864516666667	1585.991568747604	80.27531	0	16
2740	58.7864516666667	1586.9932019832813	18977.246	0	0
2740	58.7864516666667	1586.9938687476042	17.091486	0	16
2740	58.7864516666667	1591.0024019832813	258.9913	0	0
2740	58.7864516666667	1596.387521875	20654.6	0	0
2740	58.7864516666667	1597.389821875	24367.055	0	0
2740	58.7864516666667	1600.396721875	32117.023	0	0
2740	58.7864516666667	1608.3148326286719	9128.327	0	0
2740	58.7864516666667	1609.317132628672	3957.8691	0	0
2740	58.7864516666667	1618.6619224910937	23501.03	0	0
2740	58.7864516666667	1619.6642224910938	19482.69	0	0
2740	58.7864516666667	1623.6734224910938	363.25	0	0
2740	58.7864516666667	1625.0468101864062	8235.257	0	0
2740	58.7864516666667	1626.0491101864063	9313.393	0	0
2740	58.7864516666667	1630.3192576775	3824.9167	0	16
2740	58.7864516666667	1631.3198204403125	9458.358	0	16
2740	58.7864516666667	1631.3215576775	15101.029	0	784
2740	58.7864516666667	1632.0541819939062	8029.6772	0	0
2740	58.7864516666667	1632.3221204403126	10479.355	0	16
2740	58.7864516666667	1633.0564819939063	11114.858	0	0
2740	58.7864516666667	1634.15119375	16758.852	0	0
2740	58.7864516666667	1635.15349375	19539.13	0	0
2740	58.7864516666667	1635.3307576774998	63.85493	0	0
2740	58.7864516666667	1637.3336204403124	38.637966	0	0
2740	58.7864516666667	1637.667646349375	7437.8354	0	0
2740	58.7864516666667	1638.3359204403125	16.936626	0	0
2740	58.7864516666667	1638.669946349375	5980.3022	0	0
2740	58.7864516666667	1647.6765098934375	10227.785	0	0
2740	58.7864516666667	1648.6788098934376	8610.994	0	0
2740	58.7864516666667	1650.6834098934376	9682.8	0	0
2740	58.7864516666667	1654.0009727840625	10644.926	0	0
2740	58.7864516666667	1655.0032727840626	8377.491	0	0
2740	58.7864516666667	1656.69811633875	29226.523	0	784
2740	58.7864516666667	1657.70041633875	12908.029	0	16
2740	58.7864516666667	1658.70271633875	14902.612	0	16
2740	58.7864516666667	1659.0124727840625	168.07542	0	0
2740	58.7864516666667	1661.70961633875	260.611	0	0
2740	58.7864516666667	1663.71421633875	14.319619	0	0
2740	58.7864516666667	1680.0433311825	11449.584	0	0
2740	58.7864516666667	1681.0456311825	15168.096	0	0
2740	58.7864516666667	1683.673237109375	10409.094	0	16
2740	58.7864516666667	1684.675537109375	5565.929	0	16
2740	58.7864516666667	1685.6778371093749	15217.776	0	784
2740	58.7864516666667	1686.0571311825	57.687447	0	0
2740	58.7864516666667	1697.1899376278125	30476.822	0	0
2740	58.7864516666667	1698.1922376278126	16428.486	0	0
2740	58.7864516666667	1703.6811009765624	125296.75	0	784
2740	58.7864516666667	1704.6834009765626	107564.46	0	16
2740	58.7864516666667	1705.6857009765624	83753.875	0	16
2740	58.7864516666667	1731.6424822892707	22874.115	0	784
2740	58.7864516666667	1732.6447822892708	22598.447	0	16
2740	58.7864516666667	1733.6470822892707	8260.79	0	16
2740	58.7864516666667	1741.1195811638281	5640.092	0	0
2740	58.7864516666667	1742.1218811638282	12556.059	0	0
2740	58.7864516666667	1743.2277687476042	15369.916	0	16
2740	58.7864516666667	1744.2300687476043	29056.836	0	784
2740	58.7864516666667	1745.2323687476041	13481.516	0	16
2740	58.7864516666667	1806.2213231445312	15594.545	0	0
2740	58.7864516666667	1807.2236231445313	11314.094	0	0
2740	58.7864516666667	1874.9480553035937	40494.082	0	0
2740	58.7864516666667	1875.9503553035938	12515.77	0	0
2740	58.7864516666667	1882.9664553035936	11.207295	0	0
2740	58.7864516666667	2034.13358495375	10744.669	0	784
2740	58.7864516666667	2035.13588495375	6448.3467	0	16
2740	58.7864516666667	2036.13818495375	5542.199	0	16
2740	58.7864516666667	2040.14738495375	66.45454	0	0
2740	58.7864516666667	2156.346977306406	1451.0444	0	16
2740	58.7864516666667	2157.3492773064063	13770.043	0	16
2740	58.7864516666667	2158.351577306406	8176.101	0	16
2740	58.7864516666667	2382.463213170664	7506.656	0	16
2740	58.7864516666667	2383.465513170664	13822.294	0	16
2740	58.7864516666667	2384.4678131706637	14702.097	0	16
2740	58.7864516666667	2385.470113170664	4500.2163	0	16
2740	58.7864516666667	2388.4770131706637	214.20705	0	16
2740	58.7864516666667	2389.4793131706638	58.896942	0	16
2740	58.7864516666667	2390.481613170664	14.635249	0	16
2740	58.7864516666667	2464.0132098283334	14032.437	0	784
2740	58.7864516666667	2465.0155098283335	7704.427	0	16
2740	58.7864516666667	2466.0178098283336	12856.366	0	16
2740	58.7864516666667	2637.097732842656	58739.137	2238	112
2740	58.7864516666667	2638.100032842656	71728.8	2238	112
2740	58.7864516666667	2639.1023328426563	42798.812	2238	112
2740	58.7864516666667	2640.104632842656	28052.283	2238	112
2740	58.7864516666667	2676.093338311406	9361.271	0	16
2740	58.7864516666667	2677.095638311406	11533.891	0	16
2740	58.7864516666667	2678.0979383114063	9982.717	0	16
2740	58.7864516666667	2679.100238311406	12392.904	0	16
2740	58.7864516666667	2691.0648811825	67279.59	37	112
2740	58.7864516666667	2692.0671811825	74427.3	37	112
2740	58.7864516666667	2693.0694811825	51742.953	37	112
2740	58.7864516666667	2694.0717811824998	39056.844	37	112
2740	58.7864516666667	2695.0740811825	17835.639	37	112
2740	58.7864516666667	2696.0763811825	8357.223	37	112
2740	58.7864516666667	2711.716301036875	6445.5566	0	16
2740	58.7864516666667	2712.718601036875	5916.8457	0	16
2740	58.7864516666667	2713.7209010368747	6779.7563	0	16
2740	58.7864516666667	2800.1593686825	12964.639	4659	112
2740	58.7864516666667	2801.1616686825	18408.697	4659	112
2740	58.7864516666667	2802.1639686825	15006.487	4659	112
2740	58.7864516666667	2813.11903592457	10857.366	0	16
2740	58.7864516666667	2814.1213359245703	14352.284	0	48
2740	58.7864516666667	2815.12363592457	13130.327	0	16
2740	58.7864516666667	2816.12593592457	8650.293	0	16
2740	58.7864516666667	2818.13053592457	4544.291	0	0
2740	58.7864516666667	2837.050142491953	11967.312	0	16
2740	58.7864516666667	2838.052442491953	25626.768	0	16
2740	58.7864516666667	2839.0547424919528	12556.261	0	16
2740	58.7864516666667	2840.057042491953	7656.5513	0	16
2740	58.7864516666667	2845.068542491953	65.60445	0	0
2740	58.7864516666667	2876.1353889949996	9004.594	1	48
2740	58.7864516666667	2877.1376889949997	25792.314	1	48
2740	58.7864516666667	2878.139988995	22599.883	1	48
2740	58.7864516666667	2879.1422889949995	12304.373	0	48
2740	58.7864516666667	2880.1445889949996	8989.12	0	16
2740	58.7864516666667	2888.178894854375	57701.8	2737	240
2740	58.7864516666667	2889.181194854375	80582.19	2737	880
2740	58.7864516666667	2890.183494854375	62309.75	2737	112
2740	58.7864516666667	2891.1857948543748	47852.71	2737	112
2740	58.7864516666667	2892.188094854375	13515.736	2737	112
2740	58.7864516666667	2897.22611165125	52857.61	1659	240
2740	58.7864516666667	2898.22841165125	145987.1	1659	880
2740	58.7864516666667	2899.23071165125	106942.06	1659	112
2740	58.7864516666667	2900.23301165125	63711.582	1659	112
2740	58.7864516666667	2901.23531165125	12900.363	1659	112
2740	58.7864516666667	2902.23761165125	10517.539	0	16
2740	58.7864516666667	2906.246165978281	19.754803	0	0
2740	58.7864516666667	2914.2398921501563	91046.13	1375	112
2740	58.7864516666667	2915.2421921501564	165790.58	1375	112
2740	58.7864516666667	2916.244492150156	99055.555	1375	112
2740	58.7864516666667	2917.246792150156	34392.46	1375	112
2740	58.7864516666667	2918.2490921501562	40349.965	1375	112
2740	58.7864516666667	2919.251392150156	11409.661	1375	112
2740	58.7864516666667	2923.1461787712497	91359.0	1563	240
2740	58.7864516666667	2924.1484787712498	158104.47	1563	880
2740	58.7864516666667	2925.15077877125	64046.266	1563	112
2740	58.7864516666667	2926.15307877125	78699.01	1563	112
2740	58.7864516666667	2927.15537877125	35662.914	1563	112
2740	58.7864516666667	2928.1576787712497	5944.414	1563	112
2740	58.7864516666667	2935.166795934336	25534.154	2769	112
2740	58.7864516666667	2936.169095934336	22664.973	2769	112
2740	58.7864516666667	2937.1713959343356	23804.889	2769	112
2740	58.7864516666667	2938.1736959343357	13154.885	2769	112
2740	58.7864516666667	2940.1782959343354	7661.062	0	0
2740	58.7864516666667	2959.195406163828	5461.5723	0	16
2740	58.7864516666667	2960.197706163828	14980.149	0	48
2740	58.7864516666667	2961.2000061638278	31884.922	0	16
2740	58.7864516666667	2962.202306163828	23998.924	0	16
2740	58.7864516666667	2975.1655159481247	1554089.8	110	112
2740	58.7864516666667	2976.167815948125	2324990.5	110	112
2740	58.7864516666667	2977.170115948125	1730157.8	110	112
2740	58.7864516666667	2978.1724159481246	925431.9	110	112
2740	58.7864516666667	2979.1747159481247	405702.3	110	112
2740	58.7864516666667	2979.27078814625	23610.72	0	16
2740	58.7864516666667	2980.177015948125	107916.64	110	112
2740	58.7864516666667	2980.2730881462503	57844.246	0	48
2740	58.7864516666667	2981.179315948125	34403.918	110	112
2740	58.7864516666667	2981.2753881462504	63996.688	0	16
2740	58.7864516666667	2982.1816159481245	19600.596	0	48
2740	58.7864516666667	2982.2776881462505	30417.26	0	16
2740	58.7864516666667	2983.1859044548437	2346.1987	0	16
2740	58.7864516666667	2983.2799881462506	17107.898	0	16
2740	58.7864516666667	2984.1862159481248	2316.4292	0	16
2740	58.7864516666667	2984.2822881462503	10825.086	0	16
2740	58.7864516666667	2987.2891881462506	280.96783	0	0
2740	58.7864516666667	2992.19146939625	21452.75	0	16
2740	58.7864516666667	2993.19376939625	10944.079	0	16
2740	58.7864516666667	2994.1960693962496	18242.234	0	16
2740	58.7864516666667	2995.1983693962497	16845.771	1	48
2740	58.7864516666667	2999.2075693962497	268.56995	0	0
2740	58.7864516666667	3011.218836260625	2803691.0	83	240
2740	58.7864516666667	3012.221136260625	3865861.0	83	880
2740	58.7864516666667	3013.223436260625	3190364.5	83	112
2740	58.7864516666667	3014.2257362606247	1878484.2	83	112
2740	58.7864516666667	3015.228036260625	674660.56	83	112
2740	58.7864516666667	3016.189262462656	6262.957	0	16
2740	58.7864516666667	3016.230336260625	262029.94	83	112
2740	58.7864516666667	3017.1915624626563	20802.572	0	16
2740	58.7864516666667	3017.232636260625	63954.094	83	112
2740	58.7864516666667	3017.275688243906	32735.545	0	16
2740	58.7864516666667	3018.193862462656	15677.335	0	16
2740	58.7864516666667	3018.2349362606246	14263.948	0	48
2740	58.7864516666667	3018.2779882439063	16171.138	0	16
2740	58.7864516666667	3019.2802882439064	7139.9204	0	16
2740	58.7864516666667	3020.222472716562	10414.544	5675	112
2740	58.7864516666667	3020.2419642204686	1213.4185	0	0
2740	58.7864516666667	3021.2247727165623	14070.879	5675	112
2740	58.7864516666667	3022.203062462656	1517.0156	0	0
2740	58.7864516666667	3022.2270727165624	26692.156	5675	112
2740	58.7864516666667	3022.2871882439063	5803.0103	0	0
2740	58.7864516666667	3023.205362462656	271.24893	0	0
2740	58.7864516666667	3023.2293727165625	14166.639	5675	112
2740	58.7864516666667	3024.2316727165626	6529.666	0	48
2740	58.7864516666667	3026.2362727165623	15072.908	0	0
2740	58.7864516666667	3028.0816976677343	9241.008	0	16
2740	58.7864516666667	3028.2408727165625	88.53405	0	0
2740	58.7864516666667	3028.248571349375	25414.734	4705	112
2740	58.7864516666667	3029.0839976677344	19921.04	0	48
2740	58.7864516666667	3029.2508713493753	28361.324	4705	112
2740	58.7864516666667	3030.086297667734	14589.004	0	16
2740	58.7864516666667	3030.2531713493754	34337.805	4705	112
2740	58.7864516666667	3031.088597667734	10082.93	0	16
2740	58.7864516666667	3031.2554713493755	17644.877	4705	112
2740	58.7864516666667	3032.2577713493756	9686.445	0	16
2740	58.7864516666667	3055.2769526970314	6304.623	0	16
2740	58.7864516666667	3056.2792526970316	37204.965	2704	112
2740	58.7864516666667	3057.2815526970317	51089.77	2704	112
2740	58.7864516666667	3058.279919005625	37617.61	0	16
2740	58.7864516666667	3058.2838526970318	38480.258	2704	112
2740	58.7864516666667	3059.282219005625	53312.543	2704	112
2740	58.7864516666667	3059.286152697032	7956.415	0	16
2740	58.7864516666667	3060.2845190056246	37123.867	2704	112
2740	58.7864516666667	3060.2884526970315	7912.5317	0	16
2740	58.7864516666667	3061.2868190056247	35744.973	2704	112
2740	58.7864516666667	3062.289119005625	21873.715	2704	112
2740	58.7864516666667	3062.2930526970317	871.403	0	0
2740	58.7864516666667	3106.2649043571873	10732.756	0	16
2740	58.7864516666667	3107.2672043571874	11974.906	0	16
2740	58.7864516666667	3108.2695043571875	16782.197	0	784
2740	58.7864516666667	3108.27074439625	4490.3623	0	16
2740	58.7864516666667	3109.2718043571876	8566.575	0	16
2740	58.7864516666667	3109.27304439625	6030.8228	0	16
2740	58.7864516666667	3110.274104357187	4631.3975	0	16
2740	58.7864516666667	3110.27534439625	4910.213	0	16
2740	58.7864516666667	3119.175111974375	15074.844	0	48
2740	58.7864516666667	3120.177411974375	19070.027	0	16
2740	58.7864516666667	3121.179711974375	20939.736	0	16
2740	58.7864516666667	3121.260246349375	9550.581	3424	112
2740	58.7864516666667	3122.182011974375	12015.797	0	48
2740	58.7864516666667	3122.262546349375	18000.861	3424	112
2740	58.7864516666667	3123.264846349375	13185.894	3424	112
2740	58.7864516666667	3124.1866119743745	5719.273	0	0
2740	58.7864516666667	3127.193511974375	134.85489	0	0
2740	58.7864516666667	3137.21536946375	226821.22	378	112
2740	58.7864516666667	3137.219835997812	36523.45	0	16
2740	58.7864516666667	3138.21766946375	444583.0	378	112
2740	58.7864516666667	3138.222135997812	8467.076	0	16
2740	58.7864516666667	3139.21996946375	392140.28	378	112
2740	58.7864516666667	3139.224435997812	45921.957	0	16
2740	58.7864516666667	3140.22226946375	209730.1	378	112
2740	58.7864516666667	3141.22456946375	94003.04	378	112
2740	58.7864516666667	3142.22686946375	59074.137	378	112
2740	58.7864516666667	3143.22916946375	11252.009	378	112
2740	58.7864516666667	3144.2942574333592	20993.348	390	112
2740	58.7864516666667	3145.2965574333593	18484.734	390	112
2740	58.7864516666667	3146.2405359978125	198.42287	1	48
2740	58.7864516666667	3146.2988574333594	12145.6875	390	112
2740	58.7864516666667	3147.23836946375	169.52214	0	16
2740	58.7864516666667	3147.2517598934373	25114.559	1	48
2740	58.7864516666667	3148.24066946375	42.774075	0	16
2740	58.7864516666667	3148.2540598934374	19060.465	1	48
2740	58.7864516666667	3148.3034574333587	8420.224	0	0
2740	58.7864516666667	3149.24296946375	13.322242	0	16
2740	58.7864516666667	3149.2563598934375	11109.54	0	16
2740	58.7864516666667	3151.2609598934373	13241.792	0	0
2740	58.7864516666667	3154.238317443125	60981.887	2000	112
2740	58.7864516666667	3155.2406174431253	73330.945	2000	112
2740	58.7864516666667	3156.2429174431254	95327.32	2000	112
2740	58.7864516666667	3157.2452174431255	42650.117	2000	112
2740	58.7864516666667	3158.2475174431247	27108.037	2000	112
2740	58.7864516666667	3159.249817443125	26093.955	2000	112
2740	58.7864516666667	3161.254417443125	761.5821	0	16
2740	58.7864516666667	3162.25720696375	264.135	2633	112
2740	58.7864516666667	3163.2531186825	23897.756	2633	112
2740	58.7864516666667	3163.2571945915624	17649.086	0	16
2740	58.7864516666667	3163.2590174431252	150.45844	0	16
2740	58.7864516666667	3164.2554186825	29716.617	2633	112
2740	58.7864516666667	3164.2594945915625	9495.944	0	16
2740	58.7864516666667	3164.2613174431244	40.98883	0	16
2740	58.7864516666667	3165.2577186825	27642.584	2633	112
2740	58.7864516666667	3165.2617945915626	11818.934	0	16
2740	58.7864516666667	3165.2636174431245	10.388362	0	16
2740	58.7864516666667	3187.2840938103127	185667.77	504	112
2740	58.7864516666667	3188.286393810313	349011.38	504	112
2740	58.7864516666667	3189.288693810313	297750.88	504	112
2740	58.7864516666667	3190.290993810313	125894.78	504	112
2740	58.7864516666667	3191.293293810312	65706.91	504	112
2740	58.7864516666667	3192.2955938103123	31507.346	504	112
2740	58.7864516666667	3194.3001938103125	4400.703	0	0
2740	58.7864516666667	3198.30121633875	16.491386	0	0
2740	58.7864516666667	3203.2767451775	739365.3	101	112
2740	58.7864516666667	3204.2790451775	1210325.0	101	112
2740	58.7864516666667	3205.2813451775	908956.56	101	112
2740	58.7864516666667	3206.2836451775	686502.3	101	112
2740	58.7864516666667	3207.2859451774993	286072.03	101	112
2740	58.7864516666667	3208.2882451774994	92766.86	101	112
2740	58.7864516666667	3209.2905451774996	34784.81	101	112
2740	58.7864516666667	3210.2928451774997	23928.828	0	48
2740	58.7864516666667	3216.4356306568748	7777.16	0	16
2740	58.7864516666667	3217.437930656875	11176.2705	0	16
2740	58.7864516666667	3218.440230656875	14881.797	0	16
2740	58.7864516666667	3219.272399474375	57322.156	2469	112
2740	58.7864516666667	3219.4425306568746	9816.565	0	16
2740	58.7864516666667	3220.274699474375	90823.89	2469	112
2740	58.7864516666667	3220.4448306568747	9418.737	0	16
2740	58.7864516666667	3221.2769994743753	87329.78	2469	112
2740	58.7864516666667	3222.2792994743754	41233.773	2469	112
2740	58.7864516666667	3223.281599474375	12988.667	2469	112
2740	58.7864516666667	3224.283899474375	7762.029	0	48
2740	58.7864516666667	3232.340270568125	18485.674	0	48
2740	58.7864516666667	3233.342570568125	41293.715	2938	112
2740	58.7864516666667	3234.3448705681253	22511.814	2938	112
2740	58.7864516666667	3235.3471705681254	15956.714	2938	112
2740	58.7864516666667	3236.349470568125	8471.609	2938	112
2740	58.7864516666667	3237.351770568125	8124.8086	0	16
2740	58.7864516666667	3244.301149572031	31147.158	1119	112
2740	58.7864516666667	3245.3034495720312	50098.812	1119	112
2740	58.7864516666667	3246.3057495720313	30794.203	1119	112
2740	58.7864516666667	3247.3080495720315	30985.875	1119	112
2740	58.7864516666667	3248.336291075937	32388.967	1119	112
2740	58.7864516666667	3249.338591075937	78587.96	1119	112
2740	58.7864516666667	3250.314949572031	6330.7407	0	0
2740	58.7864516666667	3250.340891075937	79154.664	1119	112
2740	58.7864516666667	3251.3431910759373	53335.94	1119	112
2740	58.7864516666667	3252.345491075937	11314.364	1119	112
2740	58.7864516666667	3253.347791075937	14442.387	1119	112
2740	58.7864516666667	3254.324149572031	26.44983	0	0
2740	58.7864516666667	3254.350091075937	7447.026	0	16
2740	58.7864516666667	3265.3321859489843	5557.3677	0	16
2740	58.7864516666667	3266.3344859489844	6533.469	0	16
2740	58.7864516666667	3267.3367859489845	8948.751	0	16
2740	58.7864516666667	3268.3390859489846	12644.05	0	16
2740	58.7864516666667	3281.2201559196874	24128.887	1672	112
2740	58.7864516666667	3282.2224559196875	33524.715	1672	112
2740	58.7864516666667	3283.2247559196876	40091.562	1672	112
2740	58.7864516666667	3284.2270559196877	9797.794	1672	112
2740	58.7864516666667	3286.231655919687	6626.6543	0	0
2740	58.7864516666667	3322.3964705006247	118922.86	750	112
2740	58.7864516666667	3323.398770500625	285731.0	750	112
2740	58.7864516666667	3324.401070500625	165602.25	750	112
2740	58.7864516666667	3325.4033705006245	145403.69	750	112
2740	58.7864516666667	3326.4056705006246	84636.2	750	112
2740	58.7864516666667	3327.4079705006247	16635.031	750	112
2740	58.7864516666667	3329.4125705006245	3924.8477	0	0
2740	58.7864516666667	3330.3401279225	5653.4165	0	16
2740	58.7864516666667	3331.3424279225	6450.9746	0	16
2740	58.7864516666667	3332.3447279225	5935.1167	0	16
2740	58.7864516666667	3349.3360225212496	260390.11	291	112
2740	58.7864516666667	3350.3383225212497	442454.3	291	112
2740	58.7864516666667	3351.3406225212498	361159.7	291	112
2740	58.7864516666667	3352.34292252125	277829.3	291	112
2740	58.7864516666667	3353.3452225212495	107945.55	291	112
2740	58.7864516666667	3354.3475225212496	65501.523	291	112
2740	58.7864516666667	3355.3498225212497	16179.366	291	112
2740	58.7864516666667	3356.35212252125	11379.957	291	112
2740	58.7864516666667	3358.35672252125	879.5284	0	0
2740	58.7864516666667	3358.4086324821874	5958.148	0	16
2740	58.7864516666667	3359.4109324821875	6956.272	0	16
2740	58.7864516666667	3360.4132324821876	8751.115	0	16
2740	58.7864516666667	3361.4155324821877	9578.649	0	784
2740	58.7864516666667	3363.420132482187	5978.404	0	0
2740	58.7864516666667	3365.326696349375	27896.28	4054	240
2740	58.7864516666667	3366.3289963493753	51864.746	4054	880
2740	58.7864516666667	3367.3312963493754	27884.666	4054	112
2740	58.7864516666667	3368.3335963493755	19762.99	4054	112
2740	58.7864516666667	3369.3358963493747	9553.295	4054	112
2740	58.7864516666667	3370.3471982397914	4708.679	0	16
2740	58.7864516666667	3371.340496349375	20969.166	0	784
2740	58.7864516666667	3372.342796349375	6232.168	0	16
2740	58.7864516666667	3374.3473963493752	61.817257	0	0
2740	58.7864516666667	3375.3496963493744	17.442207	0	0
2740	58.7864516666667	3378.857366729375	16079.558	0	16
2740	58.7864516666667	3379.859666729375	11451.057	0	16
2740	58.7864516666667	3380.8619667293747	9686.656	0	16
2740	58.7864516666667	3390.361593712656	732257.2	140	112
2740	58.7864516666667	3391.363893712656	1164926.8	140	112
2740	58.7864516666667	3392.3661937126562	1078696.5	140	112
2740	58.7864516666667	3393.3684937126563	661269.7	140	112
2740	58.7864516666667	3394.370793712656	286713.12	140	112
2740	58.7864516666667	3395.373093712656	73077.516	140	112
2740	58.7864516666667	3396.375393712656	61671.59	140	112
2740	58.7864516666667	3397.39769752125	19005.322	0	48
2740	58.7864516666667	3398.39999752125	30018.096	0	16
2740	58.7864516666667	3399.3822937126565	3213.9148	0	0
2740	58.7864516666667	3399.40229752125	3547.8699	0	16
2740	58.7864516666667	3406.35616158375	634575.75	9	112
2740	58.7864516666667	3407.35846158375	1077496.5	9	112
2740	58.7864516666667	3408.36076158375	932681.8	9	112
2740	58.7864516666667	3409.36306158375	763763.5	0	16
2740	58.7864516666667	3410.3653615837493	303634.44	0	48
2740	58.7864516666667	3411.3676615837494	144206.16	0	16
2740	58.7864516666667	3412.3699615837495	33631.305	9	112
2740	58.7864516666667	3413.3722615837496	13291.641	0	48
2740	58.7864516666667	3414.377864380833	619.7656	0	0
2740	58.7864516666667	3422.3493368278905	15709.527	1	48
2740	58.7864516666667	3423.3516368278906	18731.912	1	816
2740	58.7864516666667	3424.3539368278907	14749.34	1	48
2740	58.7864516666667	3425.35623682789	6003.262	0	16
2740	58.7864516666667	3435.419149865	71702.555	1192	112
2740	58.7864516666667	3436.421449865	140607.8	1192	112
2740	58.7864516666667	3437.423749865	106028.47	1192	112
2740	58.7864516666667	3438.426049865	70516.65	1192	112
2740	58.7864516666667	3439.4283498649993	39985.484	1192	112
2740	58.7864516666667	3440.4306498649994	19790.572	1192	112
2740	58.7864516666667	3444.2806636646874	6706.0396	0	16
2740	58.7864516666667	3445.2829636646875	11500.261	0	16
2740	58.7864516666667	3446.285263664687	5896.3574	0	16
2740	58.7864516666667	3447.3803584587495	294317.72	530	112
2740	58.7864516666667	3448.2898636646873	5368.044	0	0
2740	58.7864516666667	3448.3826584587496	510178.5	530	112
2740	58.7864516666667	3449.3849584587497	536880.5	530	112
2740	58.7864516666667	3450.38725845875	277351.9	530	112
2740	58.7864516666667	3451.3895584587494	198081.61	530	112
2740	58.7864516666667	3452.399203313125	4593.474	530	112
2740	58.7864516666667	3452.415465880625	119277.73	125	112
2740	58.7864516666667	3453.401503313125	3987.4124	530	112
2740	58.7864516666667	3453.417765880625	74448.4	125	112
2740	58.7864516666667	3454.3964584587497	14470.159	530	112
2740	58.7864516666667	3454.4200658806253	61709.34	125	112
2740	58.7864516666667	3455.4223658806254	29134.719	125	112
2740	58.7864516666667	3456.40105845875	1516.4198	0	0
2740	58.7864516666667	3456.424665880625	29676.945	125	112
2740	58.7864516666667	3463.3767914665623	13074.757	4308	112
2740	58.7864516666667	3464.3790914665624	19387.19	4308	112
2740	58.7864516666667	3465.3813914665625	13855.907	4308	112
2740	58.7864516666667	3466.3836914665626	17055.027	4308	112
2740	58.7864516666667	3467.385991466562	9278.793	4308	112
2740	58.7864516666667	3468.388291466562	5685.987	0	48
2740	58.7864516666667	3472.3974914665623	60.770943	0	0
2740	58.7864516666667	3492.4414887321873	27171.336	2920	112
2740	58.7864516666667	3493.4437887321874	66273.38	2920	880
2740	58.7864516666667	3494.4460887321875	58997.965	2920	112
2740	58.7864516666667	3495.4483887321876	25054.158	2920	112
2740	58.7864516666667	3496.450688732187	14852.767	2920	112
2740	58.7864516666667	3497.452988732187	8932.284	0	16
2740	58.7864516666667	3499.457588732187	9797.988	0	0
2740	58.7864516666667	3552.4129853142185	907658.5	222	240
2740	58.7864516666667	3553.2642746696874	7259.496	0	16
2740	58.7864516666667	3553.4152853142186	1504537.6	222	880
2740	58.7864516666667	3554.2665746696875	7888.949	0	16
2740	58.7864516666667	3554.4175853142187	1462655.0	222	112
2740	58.7864516666667	3555.2688746696876	4686.819	0	16
2740	58.7864516666667	3555.419885314219	978843.94	222	112
2740	58.7864516666667	3556.422185314218	422273.53	222	112
2740	58.7864516666667	3557.424485314218	198725.73	222	112
2740	58.7864516666667	3558.4267853142183	71343.12	222	112
2740	58.7864516666667	3559.4290853142184	20556.201	222	112
2740	58.7864516666667	3565.442885314218	21.939	0	0
2740	58.7864516666667	3567.4009395134376	6485.8745	0	16
2740	58.7864516666667	3568.4032395134377	5320.6577	0	16
2740	58.7864516666667	3569.405539513438	10366.056	1	48
2740	58.7864516666667	3569.4102707634374	3610.9917	0	16
2740	58.7864516666667	3570.407839513438	10753.484	1	48
2740	58.7864516666667	3570.4125707634375	6293.7134	0	16
2740	58.7864516666667	3570.457511974375	8472.607	0	16
2740	58.7864516666667	3571.4101395134376	4657.385	1	48
2740	58.7864516666667	3571.4148707634376	4339.235	0	16
2740	58.7864516666667	3571.459811974375	7900.386	0	16
2740	58.7864516666667	3572.462111974375	6691.553	0	16
2740	58.7864516666667	3575.419339513438	135.85214	0	0
2740	58.7864516666667	3575.424070763437	5606.9165	0	0
2740	58.7864516666667	3589.049308849375	9451.681	0	16
2740	58.7864516666667	3590.051608849375	12162.195	0	16
2740	58.7864516666667	3591.053908849375	6134.9097	0	16
2740	58.7864516666667	3593.444180685312	46584.25	656	112
2740	58.7864516666667	3594.446480685312	72203.26	656	112
2740	58.7864516666667	3595.448780685312	92370.586	656	112
2740	58.7864516666667	3596.4510806853123	75017.695	656	112
2740	58.7864516666667	3597.453380685312	72897.17	0	48
2740	58.7864516666667	3597.4695649040623	74596.96	1418	240
2740	58.7864516666667	3598.455680685312	24000.094	0	48
2740	58.7864516666667	3598.4718649040624	175370.61	1418	880
2740	58.7864516666667	3599.4741649040625	132851.89	1418	112
2740	58.7864516666667	3600.4602806853122	3339.9834	0	0
2740	58.7864516666667	3600.4764649040626	134351.28	1418	112
2740	58.7864516666667	3601.4625806853123	1169.2921	0	0
2740	58.7864516666667	3601.478764904062	70812.26	1418	112
2740	58.7864516666667	3602.481064904062	33103.19	1418	112
2740	58.7864516666667	3603.483364904062	13580.43	1418	112
2740	58.7864516666667	3604.469480685312	30.19039	0	0
2740	58.7864516666667	3604.485664904062	11436.532	0	16
2740	58.7864516666667	3605.487964904062	2084.5427	0	16
2740	58.7864516666667	3609.4309906853123	61612.484	793	112
2740	58.7864516666667	3610.4332906853124	142927.02	793	112
2740	58.7864516666667	3611.4355906853125	117151.945	793	112
2740	58.7864516666667	3612.4378906853126	77275.52	793	112
2740	58.7864516666667	3613.4401906853122	48469.105	793	112
2740	58.7864516666667	3614.4424906853124	14000.673	793	112
2740	58.7864516666667	3638.4962789665624	5627.6665	0	48
2740	58.7864516666667	3639.4985789665625	31780.25	3276	880
2740	58.7864516666667	3640.5008789665626	14386.79	3276	112
2740	58.7864516666667	3641.5031789665627	10356.845	3276	112
2740	58.7864516666667	3650.4592001091405	198192.05	775	112
2740	58.7864516666667	3651.459982384531	107116.07	0	16
2740	58.7864516666667	3651.4615001091406	268563.25	775	112
2740	58.7864516666667	3652.462282384531	165566.69	775	112
2740	58.7864516666667	3652.4638001091407	159277.95	0	16
2740	58.7864516666667	3652.4687513599997	7790.735	0	16
2740	58.7864516666667	3652.472075253229	9610.395	0	16
2740	58.7864516666667	3653.4645823845312	180005.31	775	112
2740	58.7864516666667	3653.46610010914	74962.88	0	16
2740	58.7864516666667	3654.4668823845313	93163.32	775	112
2740	58.7864516666667	3655.4691823845305	24011.656	775	112
2740	58.7864516666667	3655.5114670525	15924.152	0	16
2740	58.7864516666667	3656.4714823845306	25794.139	0	48
2740	58.7864516666667	3656.4779513599997	1470.5067	0	0
2740	58.7864516666667	3656.481275253229	2097.2207	0	0
2740	58.7864516666667	3656.5137670525	8443.64	0	16
2740	58.7864516666667	3657.48025136	393.99844	0	0
2740	58.7864516666667	3657.5160670525	5301.842	0	16
2740	58.7864516666667	3662.490274406875	4713.6353	0	16
2740	58.7864516666667	3662.4950752532286	10.745146	0	0
2740	58.7864516666667	3663.492574406875	10274.461	0	784
2740	58.7864516666667	3664.4948744068747	5490.6494	0	16
2740	58.7864516666667	3695.5158712517186	17922.809	2824	112
2740	58.7864516666667	3696.5181712517187	26440.936	2824	112
2740	58.7864516666667	3697.520471251719	36332.41	2824	112
2740	58.7864516666667	3698.522771251719	28143.232	2824	112
2740	58.7864516666667	4002.9792280991405	2861.6636	1	48
2740	58.7864516666667	4003.9815280991406	11932.623	1	48
2740	58.7864516666667	4004.9838280991403	13303.291	1	816
2740	58.7864516666667	4006.9884280991405	2826.18	0	0
2740	58.7864516666667	4009.995328099141	85.881134	0	0
2740	58.7864516666667	4101.030728324609	6602.1035	1	48
2740	58.7864516666667	4102.033028324609	7215.383	1	48
2740	58.7864516666667	4103.0353283246095	3653.9592	1	48
2740	58.7864516666667	4105.039928324609	3858.0164	0	0
2740	58.7864516666667	4106.042228324609	3443.197	0	0
2740	58.7864516666667	4293.665193607812	23779.82	6361	240
2740	58.7864516666667	4294.6674936078125	29444.742	6361	880
2740	58.7864516666667	4295.669793607813	14204.57	6361	112
2740	58.7864516666667	4296.672093607812	24888.672	6361	112
2740	58.7864516666667	4297.674393607812	3648.954	6361	112
2740	58.7864516666667	4298.693649900898	4107.7446	6361	112
2740	58.7864516666667	4301.700549900898	84.13523	0	0
2740	58.7864516666667	4372.071889891133	6594.693	0	16
2740	58.7864516666667	4373.074189891133	11715.928	0	16
2740	58.7864516666667	4374.076489891132	5229.673	0	16
2740	58.7864516666667	4375.078789891132	9883.746	0	16
2740	58.7864516666667	4554.900334316589	8000.824	0	48
2740	58.7864516666667	4555.902634316589	14020.013	5276	112
2740	58.7864516666667	4556.904934316589	10773.965	5276	112
2740	58.7864516666667	4557.8998823960155	7518.087	0	16
2740	58.7864516666667	4557.907234316588	17591.453	5276	112
2740	58.7864516666667	4558.902182396016	9427.587	0	16
2740	58.7864516666667	4558.909534316588	9662.196	5276	112
2740	58.7864516666667	4559.904482396015	3287.718	0	16
2740	58.7864516666667	4559.911834316588	5823.664	5276	112
2740	58.7864516666667	4561.909082396015	5010.5557	0	0
2740	58.7864516666667	4561.9164343165885	2306.0083	0	0
2740	58.7864516666667	4664.852116644062	8762.396	2407	112
2740	58.7864516666667	4665.854416644062	15119.361	2407	112
2740	58.7864516666667	4666.856716644062	14392.107	2407	112
2740	58.7864516666667	4668.861316644062	10619.767	2407	112
2740	58.7864516666667	4669.863616644062	3292.395	2407	112
2740	58.7864516666667	4670.865916644062	3516.9316	2407	112
2740	58.7864516666667	4672.870516644062	215.37839	0	0
2740	58.7864516666667	4677.215707602813	3840.182	0	16
2740	58.7864516666667	4678.2180076028135	3233.0964	0	16
2740	58.7864516666667	4679.220307602814	6553.3555	0	16
2740	58.7864516666667	4680.222607602814	3805.3828	0	16
2740	58.7864516666667	4682.86393942029	34931.902	173	112
2740	58.7864516666667	4683.86623942029	91339.6	173	112
2740	58.7864516666667	4684.859008130833	4278.462	0	16
2740	58.7864516666667	4684.86853942029	129104.56	173	112
2740	58.7864516666667	4685.861308130833	13866.374	0	16
2740	58.7864516666667	4685.8708394202895	115266.08	173	112
2740	58.7864516666667	4686.863608130833	8732.502	0	16
2740	58.7864516666667	4686.87313942029	71159.586	173	112
2740	58.7864516666667	4687.87543942029	56342.527	173	112
2740	58.7864516666667	4688.87773942029	14999.486	173	112
2740	58.7864516666667	4690.887208786384	5632.404	0	0
2740	58.7864516666667	4692.88693942029	716.6786	0	0
2740	58.7864516666667	4701.898826517969	3485.1064	0	16
2740	58.7864516666667	4702.901126517969	2167.3777	0	16
2740	58.7864516666667	4703.903426517969	3535.934	0	16
2740	58.7864516666667	4704.905726517968	3375.9656	0	16
2740	58.7864516666667	4707.912626517968	2529.5208	0	0
2740	58.7864516666667	4709.917226517969	57.911358	0	0
2740	58.7864516666667	4719.89079888125	7357.6187	0	16
2740	58.7864516666667	4719.894435765156	8044.8296	5673	112
2740	58.7864516666667	4719.900012018411	5487.356	0	16
2740	58.7864516666667	4720.896735765156	4107.1006	0	16
2740	58.7864516666667	4720.902312018411	13898.693	5673	112
2740	58.7864516666667	4720.9141629088035	2162.2715	0	16
2740	58.7864516666667	4721.8990357651555	13130.51	0	16
2740	58.7864516666667	4721.904612018411	25565.162	5673	112
2740	58.7864516666667	4721.916462908803	5445.8643	0	16
2740	58.7864516666667	4722.899812748437	2410.3877	0	16
2740	58.7864516666667	4722.90691201841	16701.54	5673	112
2740	58.7864516666667	4722.918762908803	2593.5454	0	16
2740	58.7864516666667	4723.9021127484375	5204.4263	0	16
2740	58.7864516666667	4723.9092120184105	5458.2915	5673	112
2740	58.7864516666667	4723.921062908803	5285.197	0	16
2740	58.7864516666667	4724.902298881249	3248.776	0	16
2740	58.7864516666667	4724.904412748438	4255.3604	5673	112
2740	58.7864516666667	4725.906712748438	2480.6729	0	16
2740	58.7864516666667	4725.908235765156	1208.2482	0	16
2740	58.7864516666667	4725.913812018411	4477.6587	0	16
2740	58.7864516666667	4728.932562908803	3323.439	0	0
2740	58.7864516666667	4732.911951644062	8794.84	7447	112
2740	58.7864516666667	4732.925915248437	3408.2673	0	16
2740	58.7864516666667	4733.9142516440625	9899.822	7447	112
2740	58.7864516666667	4733.917482426172	3547.9756	0	16
2740	58.7864516666667	4733.9282152484375	6791.4434	0	16
2740	58.7864516666667	4734.916551644063	6758.9595	7447	112
2740	58.7864516666667	4734.919782426172	4738.7383	0	16
2740	58.7864516666667	4734.930515248438	6341.0107	0	16
2740	58.7864516666667	4735.918851644063	9602.759	7447	112
2740	58.7864516666667	4735.922082426172	1302.0255	0	16
2740	58.7864516666667	4735.932815248437	3842.9316	0	16
2740	58.7864516666667	4736.920164194609	2193.8545	0	16
2740	58.7864516666667	4736.921151644063	3242.2678	7447	112
2740	58.7864516666667	4737.922464194609	2982.2048	0	16
2740	58.7864516666667	4737.923451644063	10816.069	1624	112
2740	58.7864516666667	4737.937415248437	1278.3904	0	16
2740	58.7864516666667	4738.889287962422	10611.263	1624	112
2740	58.7864516666667	4738.924764194609	3676.7788	0	16
2740	58.7864516666667	4738.925751644063	2165.8438	0	16
2740	58.7864516666667	4738.928982426171	9250.349	0	16
2740	58.7864516666667	4738.939715248437	6103.3667	0	16
2740	58.7864516666667	4739.891587962422	4437.4263	0	16
2740	58.7864516666667	4739.893402817656	2994.4875	0	16
2740	58.7864516666667	4739.92706419461	4645.5073	1624	112
2740	58.7864516666667	4740.893887962421	5944.1187	1624	112
2740	58.7864516666667	4740.8957028176565	4058.3567	0	16
2740	58.7864516666667	4740.92936419461	3634.6897	0	16
2740	58.7864516666667	4740.930351644062	180.97655	0	0
2740	58.7864516666667	4740.933582426172	185.46008	0	0
2740	58.7864516666667	4741.896187962421	7625.7734	1624	112
2740	58.7864516666667	4741.898002817657	1676.6979	0	16
2740	58.7864516666667	4741.93166419461	1882.9069	0	16
2740	58.7864516666667	4741.935882426172	72.057434	0	0
2740	58.7864516666667	4741.9466152484365	35.662422	0	0
2740	58.7864516666667	4742.900302817657	2400.7305	1624	112
2740	58.7864516666667	4743.902602817656	2105.8726	1624	112
2740	58.7864516666667	4743.93626419461	2245.76	0	0
2740	58.7864516666667	4743.940482426171	10.772546	0	0
2740	58.7864516666667	4745.937602122578	4421.8975	0	16
2740	58.7864516666667	4746.939902122578	5019.4287	0	16
2740	58.7864516666667	4747.909987962422	49.4102	0	0
2740	58.7864516666667	4747.911802817656	63.611378	0	0
2740	58.7864516666667	4747.919001850535	1423.4606	0	16
2740	58.7864516666667	4747.932360560937	7997.102	0	16
2740	58.7864516666667	4747.942202122577	7813.636	0	16
2740	58.7864516666667	4748.912287962422	32.83325	0	0
2740	58.7864516666667	4748.934660560937	26067.428	3762	112
2740	58.7864516666667	4748.944502122577	8004.3384	0	16
2740	58.7864516666667	4749.936960560937	32586.186	3762	880
2740	58.7864516666667	4749.9468021225775	4563.7007	0	16
2740	58.7864516666667	4750.290586155781	8685.143	0	16
2740	58.7864516666667	4750.939260560937	22741.77	3762	112
2740	58.7864516666667	4751.292886155781	20151.846	0	16
2740	58.7864516666667	4751.9065375832815	3223.5625	0	48
2740	58.7864516666667	4751.9282018505355	216.80681	0	16
2740	58.7864516666667	4751.941560560937	27214.582	3762	112
2740	58.7864516666667	4751.951402122578	936.7367	0	16
2740	58.7864516666667	4752.295186155781	24221.955	0	16
2740	58.7864516666667	4752.908837583283	3053.144	0	48
2740	58.7864516666667	4752.913416487812	1215.1405	0	16
2740	58.7864516666667	4752.930501850536	3182.0227	0	16
2740	58.7864516666667	4752.9438605609375	14530.709	3762	112
2740	58.7864516666667	4752.953702122578	456.931	0	16
2740	58.7864516666667	4752.971233549219	5065.1694	0	16
2740	58.7864516666667	4753.2974861557805	22855.549	0	16
2740	58.7864516666667	4753.911137583282	5111.953	3762	112
2740	58.7864516666667	4753.9157164878125	2604.5784	0	16
2740	58.7864516666667	4753.932801850536	4412.457	0	16
2740	58.7864516666667	4753.973533549219	5849.44	0	16
2740	58.7864516666667	4754.913437583282	3490.2253	3762	112
2740	58.7864516666667	4754.918016487813	1130.2738	0	16
2740	58.7864516666667	4754.948460560938	4226.9727	0	48
2740	58.7864516666667	4754.958302122578	55.91744	0	0
2740	58.7864516666667	4754.975833549219	14067.7295	0	16
2740	58.7864516666667	4755.915737583282	2215.1846	0	16
2740	58.7864516666667	4755.920316487812	2895.5051	3762	112
2740	58.7864516666667	4755.937401850536	896.3606	0	16
2740	58.7864516666667	4755.978133549219	11716.222	0	16
2740	58.7864516666667	4756.304386155781	5571.36	0	0
2740	58.7864516666667	4756.953060560938	192.69337	0	16
2740	58.7864516666667	4756.980433549218	8813.7705	0	16
2740	58.7864516666667	4757.924916487812	6965.399	0	0
2740	58.7864516666667	4757.982733549218	5502.2217	0	16
2740	58.7864516666667	4758.957660560937	22.979782	0	0
2740	58.7864516666667	4760.927237583282	28.207726	0	0
2740	58.7864516666667	4760.931816487812	5111.3784	0	0
2740	58.7864516666667	4760.9896335492185	4536.2837	0	0
2740	58.7864516666667	4761.934116487812	59.85289	0	0
2740	58.7864516666667	4762.994233549218	84.477905	0	0
2740	58.7864516666667	4764.904710016458	4719.6978	1876	112
2740	58.7864516666667	4765.907010016458	6434.2144	0	16
2740	58.7864516666667	4765.932842435937	6547.328	1876	112
2740	58.7864516666667	4765.944952529479	1397.6735	0	16
2740	58.7864516666667	4765.953791001251	4258.1846	0	16
2740	58.7864516666667	4766.909310016457	6168.7354	0	16
2740	58.7864516666667	4766.935142435937	14708.146	1876	112
2740	58.7864516666667	4766.94725252948	2401.0427	0	16
2740	58.7864516666667	4766.956091001251	199.35301	0	16
2740	58.7864516666667	4767.937442435938	25306.908	1876	112
2740	58.7864516666667	4767.949552529479	2706.4353	0	16
2740	58.7864516666667	4767.955197776875	1871.4437	0	16
2740	58.7864516666667	4768.939742435938	17253.021	1876	112
2740	58.7864516666667	4769.048742308125	10024.783	1513	112
2740	58.7864516666667	4769.942042435937	9848.768	1876	112
2740	58.7864516666667	4769.962991001252	3065.1558	0	16
2740	58.7864516666667	4770.051042308125	13421.1	1513	112
2740	58.7864516666667	4770.918510016458	1458.479	0	16
2740	58.7864516666667	4770.944342435937	4487.0356	1876	112
2740	58.7864516666667	4771.053342308124	10926.538	1513	112
2740	58.7864516666667	4771.756135990625	3217.0967	0	48
2740	58.7864516666667	4771.931484282501	1937.2253	1876	112
2740	58.7864516666667	4771.967591001251	1873.8491	0	48
2740	58.7864516666667	4772.055642308124	9554.482	0	16
2740	58.7864516666667	4772.758435990625	7423.248	4212	112
2740	58.7864516666667	4772.933784282501	3024.4888	0	48
2740	58.7864516666667	4772.948942435937	6006.872	1876	112
2740	58.7864516666667	4773.760735990625	11671.5625	4212	112
2740	58.7864516666667	4773.925410016458	44.901524	0	0
2740	58.7864516666667	4773.927158395759	4256.6772	0	16
2740	58.7864516666667	4773.936084282501	1262.9481	0	16
2740	58.7864516666667	4774.763035990625	6929.818	4212	112
2740	58.7864516666667	4774.927710016458	14.971796	0	0
2740	58.7864516666667	4774.929458395759	8339.519	2868	112
2740	58.7864516666667	4774.938384282501	2775.363	0	16
2740	58.7864516666667	4774.947536351094	5954.597	0	16
2740	58.7864516666667	4774.953542435937	140.04196	0	16
2740	58.7864516666667	4775.765335990624	7755.184	0	48
2740	58.7864516666667	4775.927221977813	934.28577	0	16
2740	58.7864516666667	4775.931758395759	15145.5625	2868	112
2740	58.7864516666667	4775.940684282501	1210.3689	0	16
2740	58.7864516666667	4775.949836351094	1261.6387	0	16
2740	58.7864516666667	4775.973597776875	65.576904	0	16
2740	58.7864516666667	4776.934058395759	14240.409	2868	112
2740	58.7864516666667	4776.942984282501	2232.4617	0	16
2740	58.7864516666667	4776.952136351093	3005.8254	0	16
2740	58.7864516666667	4776.958142435937	53.66408	0	16
2740	58.7864516666667	4777.913131858906	4475.432	0	48
2740	58.7864516666667	4777.936358395758	3411.994	0	16
2740	58.7864516666667	4777.954436351093	3589.6904	2868	112
2740	58.7864516666667	4778.915431858906	18460.174	2868	112
2740	58.7864516666667	4778.9386583957585	4343.0034	0	16
2740	58.7864516666667	4779.917731858906	12703.161	2868	112
2740	58.7864516666667	4779.936421977814	1490.0178	0	16
2740	58.7864516666667	4779.940958395759	4108.986	0	16
2740	58.7864516666667	4779.9498842825005	43.466892	0	0
2740	58.7864516666667	4780.9200318589055	11603.804	2868	112
2740	58.7864516666667	4780.938721977813	1375.3728	0	16
2740	58.7864516666667	4780.944240630157	1985.9266	0	16
2740	58.7864516666667	4780.952184282501	15.630044	0	0
2740	58.7864516666667	4781.922331858906	11263.614	2868	112
2740	58.7864516666667	4781.945558395759	638.25244	0	16
2740	58.7864516666667	4781.946540630156	1715.9501	0	16
2740	58.7864516666667	4782.943321977813	91.02683	0	16
2740	58.7864516666667	4782.948840630157	2827.6367	2868	112
2740	58.7864516666667	4782.974695756249	2359.1235	0	48
2740	58.7864516666667	4783.950158395758	79.03943	0	16
2740	58.7864516666667	4783.951140630156	3791.0742	0	16
2740	58.7864516666667	4783.968236351094	25.872286	0	16
2740	58.7864516666667	4783.976995756249	4629.2446	0	16
2740	58.7864516666667	4784.928388334375	9151.674	2868	112
2740	58.7864516666667	4784.952458395758	15.455477	0	16
2740	58.7864516666667	4784.979295756249	3575.1643	0	16
2740	58.7864516666667	4785.9212033059375	3221.9182	0	16
2740	58.7864516666667	4785.9270488836455	11632.26	0	16
2740	58.7864516666667	4785.931531858906	527.36426	0	16
2740	58.7864516666667	4785.932176724978	14036.88	2868	112
2740	58.7864516666667	4785.981595756249	3602.9304	0	16
2740	58.7864516666667	4786.9235033059385	2176.4355	0	16
2740	58.7864516666667	4786.929348883646	9636.463	0	16
2740	58.7864516666667	4786.933831858906	121.86501	0	16
2740	58.7864516666667	4786.934476724978	30358.572	2868	112
2740	58.7864516666667	4786.9580406301575	683.92865	0	16
2740	58.7864516666667	4787.925803305938	2611.591	0	16
2740	58.7864516666667	4787.931648883645	10742.441	0	16
2740	58.7864516666667	4787.934898295312	4716.1147	0	16
2740	58.7864516666667	4787.936131858906	98.98246	0	16
2740	58.7864516666667	4787.936776724978	42379.266	2868	112
2740	58.7864516666667	4788.933948883645	10126.38	0	16
2740	58.7864516666667	4788.938431858906	14.701978	0	16
2740	58.7864516666667	4788.939076724977	40537.082	2868	112
2740	58.7864516666667	4789.939498295313	1271.0692	0	16
2740	58.7864516666667	4789.941376724977	25796.137	2868	112
2740	58.7864516666667	4790.941798295313	39.50299	0	0
2740	58.7864516666667	4790.943676724977	18367.28	2868	112
2740	58.7864516666667	4791.940848883645	1405.5255	0	16
2740	58.7864516666667	4791.945976724977	10412.575	2868	112
2740	58.7864516666667	4792.8712996625	10335.571	0	48
2740	58.7864516666667	4792.935385216562	3391.7246	0	16
2740	58.7864516666667	4792.937303305938	107.09769	0	16
2740	58.7864516666667	4792.942092886875	435.67465	0	16
2740	58.7864516666667	4792.943148883645	655.4089	0	16
2740	58.7864516666667	4792.9446802127	706045.7	0	48
2740	58.7864516666667	4792.9446802127	253675.94	0	48
2740	58.7864516666667	4792.946398295313	3491.891	0	16
2740	58.7864516666667	4792.947242954376	42311.434	0	16
2740	58.7864516666667	4792.948049857812	846056.06	62	240
2740	58.7864516666667	4792.948276724977	3299.8276	0	16
2740	58.7864516666667	4793.098196342187	10775.384	0	16
2740	58.7864516666667	4793.8735996625	25194.87	0	16
2740	58.7864516666667	4793.939603305938	41.911495	0	16
2740	58.7864516666667	4793.944392886875	9013.65	0	16
2740	58.7864516666667	4793.945448883645	188.84865	0	16
2740	58.7864516666667	4793.9469802127005	3970043.2	62	112
2740	58.7864516666667	4793.948698295313	1119.4855	0	16
2740	58.7864516666667	4793.949542954376	105196.06	0	16
2740	58.7864516666667	4793.950349857812	267149.03	0	16
2740	58.7864516666667	4793.9505767249775	1044.594	0	16
2740	58.7864516666667	4794.0292853860155	4251.6636	0	16
2740	58.7864516666667	4794.100496342187	26029.459	0	16
2740	58.7864516666667	4794.863525818169	14329.492	0	16
2740	58.7864516666667	4794.873864467187	3832.971	0	16
2740	58.7864516666667	4794.8758996625	8998.319	0	16
2740	58.7864516666667	4794.946692886875	29439.496	0	16
2740	58.7864516666667	4794.9477488836455	68.09199	0	16
2740	58.7864516666667	4794.949280212701	5095082.0	62	880
2740	58.7864516666667	4794.950998295313	438.46255	0	16
2740	58.7864516666667	4794.9526498578125	116273.055	0	16
2740	58.7864516666667	4794.952876724978	409.13025	0	16
2740	58.7864516666667	4795.031585386016	5734.734	0	16
2740	58.7864516666667	4795.1027963421875	19100.545	0	16
2740	58.7864516666667	4795.865825818169	15882.669	0	16
2740	58.7864516666667	4795.871764829375	4445.741	0	16
2740	58.7864516666667	4795.876164467187	6641.902	0	16
2740	58.7864516666667	4795.8781996625	4220.022	0	16
2740	58.7864516666667	4795.947268882322	9732.638	0	16
2740	58.7864516666667	4795.950048883646	22.782982	0	16
2740	58.7864516666667	4795.9515802127	4759486.5	62	112
2740	58.7864516666667	4795.954142954375	56383.812	0	16
2740	58.7864516666667	4795.955176724978	147.51755	0	16
2740	58.7864516666667	4796.033885386016	3289.526	0	16
2740	58.7864516666667	4796.105096342188	30018.559	0	16
2740	58.7864516666667	4796.868125818169	9593.568	0	16
2740	58.7864516666667	4796.874064829376	2429.3652	0	16
2740	58.7864516666667	4796.878464467187	6904.9624	0	16
2740	58.7864516666667	4796.9538802127	3327928.2	62	112
2740	58.7864516666667	4797.107396342187	20143.223	0	16
2740	58.7864516666667	4797.870425818169	4346.852	0	16
2740	58.7864516666667	4797.876364829375	1815.5068	0	16
2740	58.7864516666667	4797.880764467187	8859.34	0	16
2740	58.7864516666667	4797.8827996625	3040.7068	0	16
2740	58.7864516666667	4797.9561802127	1920960.8	62	112
2740	58.7864516666667	4798.038485386016	2352.887	0	0
2740	58.7864516666667	4798.109696342187	3090.9219	0	16
2740	58.7864516666667	4798.872725818169	4482.993	0	16
2740	58.7864516666667	4798.9584802127	886278.4	62	112
2740	58.7864516666667	4799.040785386016	1829.6553	0	0
2740	58.7864516666667	4799.111996342187	3159.4426	0	16
2740	58.7864516666667	4799.885364467186	3036.7588	0	16
2740	58.7864516666667	4799.9607802127	271658.0	62	112
2740	58.7864516666667	4800.877325818169	4533.106	0	16
2740	58.7864516666667	4800.9630802127	113109.31	62	112
2740	58.7864516666667	4801.9653802126995	48164.008	0	16
2740	58.7864516666667	4802.9676802127	16219.337	0	16
2740	58.7864516666667	4804.975649857812	1413.1466	0	0
2740	58.7864516666667	4807.938806357696	1805.9304	0	16
2740	58.7864516666667	4807.982549857812	37.49241	0	0
2740	58.7864516666667	4808.0029621625	9162.869	0	16
2740	58.7864516666667	4808.941106357696	3797.9607	0	16
2740	58.7864516666667	4809.0052621625	4447.651	0	16
2740	58.7864516666667	4809.943406357696	7538.7983	0	16
2740	58.7864516666667	4810.0075621625	12533.869	0	16
2740	58.7864516666667	4810.9457063576965	14950.432	0	16
2740	58.7864516666667	4810.946577029643	9200.065	0	16
2740	58.7864516666667	4810.950356482232	885582.4	5	112
2740	58.7864516666667	4811.878013529687	6383.314	0	16
2740	58.7864516666667	4811.948006357696	7101.395	0	16
2740	58.7864516666667	4811.952656482232	2403225.2	5	112
2740	58.7864516666667	4812.028805717187	5025.223	0	16
2740	58.7864516666667	4812.113775267109	8174.589	0	16
2740	58.7864516666667	4812.844169535547	9635.767	0	16
2740	58.7864516666667	4812.880313529688	12969.602	0	16
2740	58.7864516666667	4812.950306357697	3606.6833	0	16
2740	58.7864516666667	4812.951177029643	27759.762	0	16
2740	58.7864516666667	4812.954956482232	3207418.2	5	112
2740	58.7864516666667	4813.0144621624995	2149.0183	0	16
2740	58.7864516666667	4813.0311057171875	10652.23	0	16
2740	58.7864516666667	4813.105115678125	11067.191	0	16
2740	58.7864516666667	4813.116075267109	9519.695	0	16
2740	58.7864516666667	4813.846469535547	8774.1	0	16
2740	58.7864516666667	4813.882613529688	9896.52	0	16
2740	58.7864516666667	4813.952606357696	1728.9532	0	16
2740	58.7864516666667	4813.953477029643	7134.586	0	16
2740	58.7864516666667	4813.957256482231	2677837.8	5	112
2740	58.7864516666667	4814.0167621625	1076.2113	0	16
2740	58.7864516666667	4814.033405717188	10760.778	0	16
2740	58.7864516666667	4814.107415678125	5714.01	0	16
2740	58.7864516666667	4814.118375267109	6846.6978	0	16
2740	58.7864516666667	4814.848769535547	9366.123	0	16
2740	58.7864516666667	4814.884913529687	6683.8047	0	16
2740	58.7864516666667	4814.959556482231	1851423.5	5	112
2740	58.7864516666667	4815.109715678125	5346.559	0	16
2740	58.7864516666667	4815.120675267109	5310.696	0	16
2740	58.7864516666667	4815.851069535546	3141.926	0	16
2740	58.7864516666667	4815.961856482231	1017023.6	5	112
2740	58.7864516666667	4816.0213621625	146.81639	0	0
2740	58.7864516666667	4816.038005717187	4585.3984	0	0
2740	58.7864516666667	4816.964156482231	497577.22	5	112
2740	58.7864516666667	4817.9664564822315	169464.61	5	112
2740	58.7864516666667	4818.968756482232	50142.766	5	112
2740	58.7864516666667	4819.971056482231	31187.967	0	48
2740	58.7864516666667	4820.973356482231	11741.377	0	16
2740	58.7864516666667	4824.982556482231	86.06155	0	0
2740	58.7864516666667	4825.937325108928	10510.302	5179	112
2740	58.7864516666667	4825.984856482231	27.423689	0	0
2740	58.7864516666667	4826.939625108928	13104.334	5179	112
2740	58.7864516666667	4827.941925108928	30744.57	5179	112
2740	58.7864516666667	4828.944225108929	22986.373	5179	112
2740	58.7864516666667	4829.946525108928	18319.525	5179	112
2740	58.7864516666667	4829.947790248438	18109.594	0	16
2740	58.7864516666667	4830.948825108928	10452.743	0	16
2740	58.7864516666667	4830.950090248438	11551.688	0	16
2740	58.7864516666667	4830.952280280129	12199.318	5179	112
2740	58.7864516666667	4831.951125108928	2247.3235	0	16
2740	58.7864516666667	4831.952390248438	12585.477	5179	112
2740	58.7864516666667	4832.398185648828	4747.288	0	48
2740	58.7864516666667	4832.953425108928	1080.06	0	16
2740	58.7864516666667	4832.954690248437	5556.0547	0	16
2740	58.7864516666667	4833.400485648828	21933.498	0	48
2740	58.7864516666667	4834.402785648828	17063.729	0	16
2740	58.7864516666667	4834.958025108928	183.79944	0	0
2740	58.7864516666667	4834.959290248437	2704.9539	0	0
2740	58.7864516666667	4835.4050856488275	17532.342	0	16
2740	58.7864516666667	4836.407385648828	11549.297	0	16
2740	58.7864516666667	4836.9626251089285	22.370047	0	0
2740	58.7864516666667	4836.963890248438	4725.019	0	0
2740	58.7864516666667	4837.1938325425	21963.074	0	16
2740	58.7864516666667	4838.1961325425	25862.838	0	16
2740	58.7864516666667	4838.411985648828	3315.0652	0	0
2740	58.7864516666667	4838.968490248437	67.53699	0	0
2740	58.7864516666667	4839.198432542499	26199.035	0	16
2740	58.7864516666667	4839.970790248437	22.696115	0	0
2740	58.7864516666667	4840.200732542499	16172.286	0	48
2740	58.7864516666667	4841.203032542499	8823.796	0	16
2740	58.7864516666667	4842.937827982812	4251.479	4138	112
2740	58.7864516666667	4843.940127982813	5986.485	0	16
2740	58.7864516666667	4844.942427982813	8068.2373	0	16
2740	58.7864516666667	4845.944727982812	5210.7847	0	16
2740	58.7864516666667	4846.86360062039	9670.45	7073	112
2740	58.7864516666667	4847.865900620391	13899.735	7073	112
2740	58.7864516666667	4848.86820062039	13217.467	7073	112
2740	58.7864516666667	4849.858569456563	5090.872	7073	112
2740	58.7864516666667	4849.863985111719	3904.3108	0	16
2740	58.7864516666667	4849.95689356138	2946.8918	0	48
2740	58.7864516666667	4850.622581400781	3742.8398	0	16
2740	58.7864516666667	4850.860869456563	2128.6948	0	16
2740	58.7864516666667	4850.866285111719	5185.4497	0	16
2740	58.7864516666667	4850.87280062039	5376.774	7073	112
2740	58.7864516666667	4850.9539606	24683.732	0	48
2740	58.7864516666667	4850.956227982812	117.882195	0	16
2740	58.7864516666667	4850.95919356138	4383.8325	0	16
2740	58.7864516666667	4851.624881400781	7481.433	0	16
2740	58.7864516666667	4851.868585111719	3446.118	7073	112
2740	58.7864516666667	4851.9562606	14625.164	0	48
2740	58.7864516666667	4851.958527982812	42.794807	0	16
2740	58.7864516666667	4852.627181400781	10508.28	0	16
2740	58.7864516666667	4852.87740062039	2248.116	7073	112
2740	58.7864516666667	4852.9585606	18267.264	0	48
2740	58.7864516666667	4852.960827982812	14.414689	0	16
2740	58.7864516666667	4853.629481400781	8944.743	0	16
2740	58.7864516666667	4853.867769456563	3335.391	0	16
2740	58.7864516666667	4853.9608606	13435.271	0	16
2740	58.7864516666667	4853.966093561379	2061.451	0	16
2740	58.7864516666667	4854.400661351094	4489.034	0	16
2740	58.7864516666667	4854.631781400781	8689.712	0	16
2740	58.7864516666667	4854.875485111718	4244.9585	0	16
2740	58.7864516666667	4854.9631606	10828.277	0	16
2740	58.7864516666667	4855.402961351094	12047.582	0	16
2740	58.7864516666667	4855.9654606	2398.269	0	16
2740	58.7864516666667	4856.405261351093	17355.617	0	16
2740	58.7864516666667	4856.8746694565625	18.72491	0	0
2740	58.7864516666667	4856.9677606000005	913.11456	0	16
2740	58.7864516666667	4858.640981400781	169.92644	0	0
2740	58.7864516666667	4859.64328140078	61.68845	0	0
2740	58.7864516666667	4863.857078471094	5622.28	0	16
2740	58.7864516666667	4864.859378471094	25517.729	0	16
2740	58.7864516666667	4865.861678471094	9393.711	0	16
2740	58.7864516666667	4865.865936424336	14814.276	0	16
2740	58.7864516666667	4866.863978471094	19001.316	0	48
2740	58.7864516666667	4866.868236424336	8245.432	0	16
2740	58.7864516666667	4867.870536424335	5621.6084	0	48
2740	58.7864516666667	4867.964633981696	41864.676	846	112
2740	58.7864516666667	4867.972133696563	3745.6943	0	16
2740	58.7864516666667	4868.877378257109	6304.6606	0	48
2740	58.7864516666667	4868.9669339816965	93800.25	846	112
2740	58.7864516666667	4868.974433696563	10817.534	0	16
2740	58.7864516666667	4869.879678257109	6935.3013	0	16
2740	58.7864516666667	4869.969233981697	129651.75	846	112
2740	58.7864516666667	4869.9757387226055	1936.2942	0	16
2740	58.7864516666667	4869.976733696563	9842.269	0	16
2740	58.7864516666667	4870.877436424335	10073.731	0	16
2740	58.7864516666667	4870.971533981697	128536.99	846	112
2740	58.7864516666667	4870.979033696563	11811.866	0	16
2740	58.7864516666667	4871.973833981696	71541.51	846	112
2740	58.7864516666667	4871.9813336965635	4544.0283	0	16
2740	58.7864516666667	4872.976133981696	60344.605	846	112
2740	58.7864516666667	4872.983633696564	1612.7766	0	16
2740	58.7864516666667	4873.888878257108	41.973656	0	0
2740	58.7864516666667	4873.978433981696	16558.562	846	112
2740	58.7864516666667	4874.891178257109	14.161796	0	0
2740	58.7864516666667	4874.980733981696	2817.9053	846	112
2740	58.7864516666667	4875.170956715	3841.0603	0	16
2740	58.7864516666667	4876.173256715	3293.965	1	48
2740	58.7864516666667	4877.175556715	3241.0872	1	48
2740	58.7864516666667	4878.177856715	6064.833	0	16
2740	58.7864516666667	4880.182456715	1572.4369	0	0
2740	58.7864516666667	4885.193956715	11.181812	0	0
2740	58.7864516666667	4907.970806303125	24810.75	4429	112
2740	58.7864516666667	4908.973106303125	25365.691	4429	112
2740	58.7864516666667	4909.975406303125	38120.863	4429	112
2740	58.7864516666667	4910.977706303125	45609.973	4429	112
2740	58.7864516666667	4911.980006303125	23033.094	4429	112
2740	58.7864516666667	4912.982306303125	10108.936	4429	112
2740	58.7864516666667	4912.982698490625	3695.1267	0	16
2740	58.7864516666667	4912.988390571562	897.9491	0	16
2740	58.7864516666667	4913.9846063031255	2222.7175	0	16
2740	58.7864516666667	4913.984998490625	7568.0127	4429	112
2740	58.7864516666667	4913.9906905715625	4205.4966	0	16
2740	58.7864516666667	4914.986906303126	13885.586	0	16
2740	58.7864516666667	4914.987298490625	13985.383	0	16
2740	58.7864516666667	4915.989206303126	241.38411	0	0
2740	58.7864516666667	4915.989598490625	9322.753	0	16
2740	58.7864516666667	4921.001098490625	6988.71	0	0
2740	58.7864516666667	4922.003398490625	190.12483	0	0
2740	58.7864516666667	4926.97850610207	13961.815	8806	112
2740	58.7864516666667	4927.98080610207	13797.162	8806	112
2740	58.7864516666667	4928.9831061020695	8846.655	8806	112
2740	58.7864516666667	4929.98540610207	8017.889	8806	112
2740	58.7864516666667	4932.99230610207	1473.5765	0	0
2740	58.7864516666667	4937.00150610207	31.797338	0	0
2740	58.7864516666667	4970.696835502344	5186.554	9668	112
2740	58.7864516666667	4971.699135502344	3553.9365	9668	112
2740	58.7864516666667	4972.701435502344	7398.232	9668	112
2740	58.7864516666667	4974.706035502343	2696.9617	0	0
2740	58.7864516666667	4987.700595895759	23072.537	1675	240
2740	58.7864516666667	4988.702895895759	65727.875	1675	112
2740	58.7864516666667	4989.705195895759	144426.22	1675	880
2740	58.7864516666667	4990.707495895759	86018.53	1675	112
2740	58.7864516666667	4991.709795895758	77954.81	1675	112
2740	58.7864516666667	4992.7120958957585	37328.582	1675	112
2740	58.7864516666667	4993.714395895759	15017.845	1675	112
2740	58.7864516666667	4995.718995895759	6976.538	0	0
2740	58.7864516666667	5105.689696958281	3155.1294	0	16
2740	58.7864516666667	5106.691996958281	3797.3591	0	784
2740	58.7864516666667	5107.6942969582815	2645.0142	0	16
2740	58.7864516666667	5401.357505717187	3686.3945	0	16
2740	58.7864516666667	5402.359887900664	6392.981	0	16
2740	58.7864516666667	5403.362187900663	6740.6055	0	16
2740	58.7864516666667	5404.364487900664	11701.759	0	784
2740	58.7864516666667	5405.366787900663	2506.4924	0	16
2740	58.7864516666667	5408.373687900665	3488.1912	0	0
2740	58.7864516666667	5644.675977340859	1632.7985	1	48
2740	58.7864516666667	5645.67827734086	2695.4365	1	48
2740	58.7864516666667	5646.68057734086	2142.4712	0	16
2740	58.7864516666667	5647.68287734086	2739.0972	0	48
2740	58.7864516666667	5659.654694321563	4696.996	0	0
2740	58.7864516666667	5660.656994321563	3689.4753	0	0
2740	58.7864516666667	5662.661594321563	1973.2393	0	0
2740	58.7864516666667	5663.663894321562	2669.7732	0	0
2740	58.7864516666667	5668.681638650312	1774.6553	0	16
2740	58.7864516666667	5669.6839386503125	5711.641	0	16
2740	58.7864516666667	5670.672065952422	8213.578	0	48
2740	58.7864516666667	5670.684562250714	15010.601	0	48
2740	58.7864516666667	5670.686238650313	5116.0205	2303	112
2740	58.7864516666667	5670.688891019709	764.44806	0	16
2740	58.7864516666667	5671.674365952422	2422.8696	0	16
2740	58.7864516666667	5671.683805851691	197.81792	0	16
2740	58.7864516666667	5671.6868622507145	36862.855	2303	240
2740	58.7864516666667	5671.688538650313	9768.972	0	16
2740	58.7864516666667	5672.676665952422	9902.669	0	48
2740	58.7864516666667	5672.676746828074	2719.8042	0	16
2740	58.7864516666667	5672.6861058516915	1055.9368	0	16
2740	58.7864516666667	5672.689162250715	97982.18	2303	880
2740	58.7864516666667	5672.690460692723	3475.646	0	16
2740	58.7864516666667	5672.690838650313	9442.296	0	16
2740	58.7864516666667	5672.693491019709	16397.39	0	48
2740	58.7864516666667	5673.678965952422	8673.449	0	16
2740	58.7864516666667	5673.679046828074	3077.0847	0	16
2740	58.7864516666667	5673.688405851693	293.53583	0	16
2740	58.7864516666667	5673.691462250715	83627.445	2303	112
2740	58.7864516666667	5673.692760692723	8207.818	0	16
2740	58.7864516666667	5673.693138650313	8588.485	0	48
2740	58.7864516666667	5673.69579101971	3454.3423	0	16
2740	58.7864516666667	5674.693762250715	72724.27	2303	112
2740	58.7864516666667	5674.695438650312	5744.216	0	16
2740	58.7864516666667	5674.698091019709	1339.4506	0	16
2740	58.7864516666667	5675.696062250714	45623.32	2303	112
2740	58.7864516666667	5676.685865952421	1645.7601	0	0
2740	58.7864516666667	5676.698362250714	24978.498	2303	112
2740	58.7864516666667	5677.700662250714	10603.237	2303	112
2740	58.7864516666667	5677.701960692722	1862.3103	0	0
2740	58.7864516666667	5677.702338650312	667.7409	0	0
2740	58.7864516666667	5677.704991019709	3094.8386	0	48
2740	58.7864516666667	5683.715760692723	12.372935	0	0
2740	58.7864516666667	5687.697421530313	2172.3064	0	16
2740	58.7864516666667	5688.699721530313	1402.7181	0	16
2740	58.7864516666667	5689.702021530313	2559.4233	0	784
2740	58.7864516666667	5696.7181215303135	12.667621	0	0
2740	58.7864516666667	5882.761142233437	3115.6016	0	16
2740	58.7864516666667	5883.763442233438	3152.6455	0	16
2740	58.7864516666667	5884.765742233438	2732.1367	0	16
2740	58.7864516666667	5909.767917135781	3336.127	0	16
2740	58.7864516666667	5910.770217135781	5128.359	0	784
2740	58.7864516666667	5911.7725171357815	1745.9276	0	16
2740	58.7864516666667	5985.369289083214	4759.0522	0	48
2740	58.7864516666667	5986.3715890832145	9850.6045	0	16
2740	58.7864516666667	5987.373889083215	8880.585	0	16
2740	58.7864516666667	5988.376189083215	6376.7944	0	48
2740	58.7864516666667	5989.378489083214	10637.673	0	784
2740	58.7864516666667	5989.382771151667	6775.388	0	16
2740	58.7864516666667	5990.380789083214	4239.1147	0	16
2740	58.7864516666667	5990.385071151667	6050.8706	0	16
2740	58.7864516666667	5991.383089083214	2464.5264	0	16
2740	58.7864516666667	5991.387371151667	2502.162	0	16
2740	58.7864516666667	5999.405771151667	21.589872	0	0
2740	58.7864516666667	6365.516029224583	3670.6067	0	0
2740	58.7864516666667	6367.520629224583	4419.4688	0	16
2740	58.7864516666667	6368.522929224583	13661.676	0	784
2740	58.7864516666667	6369.525229224583	7878.4565	0	16
2740	58.7864516666667	6373.534429224583	1784.1107	0	0
2740	58.7864516666667	6375.539029224583	244.38718	0	0
2740	58.7864516666667	6377.543629224583	39.016212	0	0
2740	58.7864516666667	6391.52249093375	4776.9263	0	16
2740	58.7864516666667	6392.52479093375	2402.1194	0	16
2740	58.7864516666667	6393.5270909337505	2413.2349	0	16
2740	58.7864516666667	6394.52939093375	4469.7505	0	16
2740	58.7864516666667	6395.53169093375	2746.4553	0	16
2740	58.7864516666667	6399.54089093375	194.35597	0	0
2740	58.7864516666667	6418.56327245375	10341.13	0	784
2740	58.7864516666667	6419.56557245375	7358.677	0	16
2740	58.7864516666667	6420.56787245375	9388.593	0	16
2740	58.7864516666667	6563.61285620375	5741.9194	9845	112
2740	58.7864516666667	6564.61515620375	6629.3364	9845	112
2740	58.7864516666667	6565.61745620375	9551.087	9845	112
2740	58.7864516666667	6566.61975620375	9732.928	9845	112
2740	58.7864516666667	6568.62435620375	4329.813	0	0
2740	58.7864516666667	6571.63125620375	6378.7637	0	0
2740	58.7864516666667	6573.63585620375	56.065926	0	0
2740	58.7864516666667	6994.7576520478915	1784.5796	0	16
2740	58.7864516666667	6995.759952047891	2381.3684	0	784
2740	58.7864516666667	6996.762252047891	1986.123	0	16
2740	58.7864516666667	6999.769152047891	2289.5095	0	0
2740	58.7864516666667	7232.330078168541	1870.6384	0	16
2740	58.7864516666667	7233.332378168541	1865.5935	0	16
2740	58.7864516666667	7234.334678168541	1918.3447	0	784
2740	58.7864516666667	7238.343878168541	2703.549	0	0
2740	58.7864516666667	7604.21989323776	1427.8397	0	0
2740	58.7864516666667	7607.22679323776	1878.0	0	16
2740	58.7864516666667	7608.22909323776	3456.186	0	16
2740	58.7864516666667	7609.231393237759	1989.4183	0	16
2740	58.7864516666667	7998.220804542916	1870.249	0	16
2740	58.7864516666667	7999.223104542916	3149.9739	0	16
2740	58.7864516666667	8000.225404542915	2773.282	0	16
2740	58.7864516666667	8037.547040265937	1997.3594	0	16
2740	58.7864516666667	8038.544037045535	7750.6436	9647	112
2740	58.7864516666667	8039.525354658751	1773.9683	0	16
2740	58.7864516666667	8039.534740724062	5663.264	0	16
2740	58.7864516666667	8039.539438521056	1178.012	0	16
2740	58.7864516666667	8039.546337045535	13904.791	9647	880
2740	58.7864516666667	8040.52765465875	1709.6196	0	16
2740	58.7864516666667	8040.541738521055	1690.5448	0	16
2740	58.7864516666667	8040.548637045535	9203.581	9647	112
2740	58.7864516666667	8041.52995465875	2083.6177	0	16
2740	58.7864516666667	8041.539340724064	2606.7405	0	16
2740	58.7864516666667	8041.544038521055	1197.2452	0	16
2740	58.7864516666667	8041.550937045535	3937.4587	9647	112
2740	58.7864516666667	8042.541640724064	2879.3047	0	16
2740	58.7864516666667	8042.553237045535	4582.333	9647	112
2740	58.7864516666667	8043.5345546587505	1804.5033	0	16
2740	58.7864516666667	8043.543940724063	2839.31	9647	112
2740	58.7864516666667	8043.548638521055	943.26324	0	16
2740	58.7864516666667	8043.555537045535	712.0275	0	16
2740	58.7864516666667	8044.546240724063	3477.3538	9647	112
2740	58.7864516666667	8044.557837045535	2356.8127	0	16
2740	58.7864516666667	8045.548540724064	4585.693	9647	112
2740	58.7864516666667	8045.560137045535	3322.8015	0	16
2740	58.7864516666667	8151.562372527448	1783.2303	0	48
2740	58.7864516666667	8152.539218097969	426.78247	0	0
2740	58.7864516666667	8152.568927533281	6820.6465	0	16
2740	58.7864516666667	8152.575981354805	615.71954	0	0
2740	58.7864516666667	8153.571227533281	8301.544	1	48
2740	58.7864516666667	8154.569440819465	1866.177	0	16
2740	58.7864516666667	8154.573221175	4458.2515	0	16
2740	58.7864516666667	8154.57352753328	6819.697	1	48
2740	58.7864516666667	8154.580581354805	1288.3948	0	16
2740	58.7864516666667	8155.571572527449	3762.675	0	16
2740	58.7864516666667	8155.575521175	3919.1372	0	16
2740	58.7864516666667	8155.575827533281	12017.265	1	48
2740	58.7864516666667	8155.582881354805	1562.6222	0	16
2740	58.7864516666667	8156.574040819464	3660.6194	0	16
2740	58.7864516666667	8156.577821174999	4593.7007	0	16
2740	58.7864516666667	8156.578127533281	8474.844	1	48
2740	58.7864516666667	8156.585181354805	968.7462	0	16
2740	58.7864516666667	8157.576340819465	1662.974	0	16
2740	58.7864516666667	8157.5801211749995	2896.1028	0	48
2740	58.7864516666667	8158.578472527449	1527.8525	0	16
2740	58.7864516666667	8159.580940819465	2079.1694	0	16
2740	58.7864516666667	8160.583072527448	4845.2456	0	16
2740	58.7864516666667	8160.587021175	3333.4348	0	16
2740	58.7864516666667	8161.585372527448	3147.5093	0	16
2740	58.7864516666667	8199.292251124949	3144.7715	0	16
2740	58.7864516666667	8200.294551124949	8055.586	0	16
2740	58.7864516666667	8201.296851124947	2942.5073	0	16
2740	58.7864516666667	8202.299151124947	3965.3381	5363	112
2740	58.7864516666667	8204.303751124948	3323.0642	5363	112
2740	58.7864516666667	8205.306051124948	3602.6287	5363	112
2740	58.7864516666667	8206.308351124948	7882.936	0	16
2740	58.7864516666667	8219.27600247586	7492.961	0	0
2740	58.7864516666667	8221.28060247586	2475.1873	0	0
2740	58.7864516666667	8223.285202475861	5140.5664	0	16
2740	58.7864516666667	8224.28750247586	3999.7495	0	16
2740	58.7864516666667	8225.28980247586	3022.3167	0	16
2740	58.7864516666667	8481.210568760496	2433.6345	0	16
2740	58.7864516666667	8482.212868760496	2485.8445	0	784
2740	58.7864516666667	8483.215168760496	915.3827	0	16
2740	58.7864516666667	8622.349971132498	1047.9822	0	0
2740	58.7864516666667	8624.354571132499	1782.4667	0	16
2740	58.7864516666667	8625.356871132499	1879.0577	0	16
2740	58.7864516666667	8626.359171132499	2351.3662	0	16
2740	58.7864516666667	8626.362201217813	1000.80194	0	16
2740	58.7864516666667	8627.364501217811	1546.2153	0	16
2740	58.7864516666667	8628.363771132497	1364.045	0	16
2740	58.7864516666667	8629.369101217813	5390.4233	0	784
2740	58.7864516666667	8630.368371132497	465.42	0	0
2740	58.7864516666667	8630.371401217812	4454.3276	0	16
2740	58.7864516666667	8631.373701217812	3215.711	0	16
2740	58.7864516666667	8633.378301217812	4128.867	0	0
2740	58.7864516666667	8635.382901217812	819.6405	0	0
2740	58.7864516666667	8638.389801217812	104.14569	0	0
2740	58.7864516666667	9550.896445351249	48.155518	0	0
2740	58.7864516666667	9552.90104535125	838.2306	0	0
2740	58.7864516666667	9554.90564535125	2181.1287	0	16
2740	58.7864516666667	9555.90794535125	1721.2035	0	16
2740	58.7864516666667	9556.91024535125	2377.6482	0	784
2740	58.7864516666667	9558.91484535125	1809.4642	0	0
2740	58.7864516666667	9562.92404535125	199.02779	0	0
2740	58.7864516666667	9565.93094535125	19.847244	0	0
2740	58.7864516666667	19168.756228535207	296.88318	0	16
2740	58.7864516666667	19169.758528535207	1609.4666	0	16
2740	58.7864516666667	19170.760828535207	807.35065	0	16
2740	58.7864516666667	19171.763128535207	1844.9095	0	16
2740	58.7864516666667	19172.765428535207	1461.6931	0	16
2740	58.7864516666667	19173.767728535207	2818.829	0	16
2740	58.7864516666667	19174.770028535204	1154.7034	0	16
2740	58.7864516666667	19175.772328535204	4609.991	0	784
2740	58.7864516666667	19176.774628535204	1642.759	0	16
2740	58.7864516666667	19177.776928535204	2696.7283	0	16
2740	58.7864516666667	19178.779228535204	1035.3344	0	16
2740	58.7864516666667	19179.781528535204	1254.5314	0	16
2740	58.7864516666667	19180.783828535205	643.99506	0	16
2740	58.7864516666667	19183.790728535205	1703.6243	0	0
2740	58.7864516666667	19185.795328535205	1791.3125	0	0
2743	58.8282866666667	612.7335301757812	52396.867	0	0
2743	58.8282866666667	613.7358301757812	27878.818	0	0
2743	58.8282866666667	688.5634862304687	39683.676	0	0
2743	58.8282866666667	689.5657862304687	41326.027	0	0
2743	58.8282866666667	692.5726862304687	122.76832	0	0
2743	58.8282866666667	695.9441930175781	45155.555	0	0
2743	58.8282866666667	696.9464930175781	19967.404	0	0
2743	58.8282866666667	720.8782750488281	25329.977	0	0
2743	58.8282866666667	721.8805750488281	23755.156	0	0
2743	58.8282866666667	731.9639073730468	45746.266	0	0
2743	58.8282866666667	732.9662073730468	21547.76	0	0
2743	58.8282866666667	771.3361913085937	17405.072	0	0
2743	58.8282866666667	772.3384913085937	16166.604	0	0
2743	58.8282866666667	783.1629735351562	35974.957	0	0
2743	58.8282866666667	784.1652735351562	20283.154	0	0
2743	58.8282866666667	800.8226720214843	25916.61	0	0
2743	58.8282866666667	801.8249720214843	31739.809	0	0
2743	58.8282866666667	802.8272720214843	3011.8035	0	0
2743	58.8282866666667	805.8341720214843	18.218288	0	0
2743	58.8282866666667	854.3545934082031	30820.266	0	0
2743	58.8282866666667	855.3568934082031	22982.41	0	0
2743	58.8282866666667	940.5795689941406	49095.543	0	16
2743	58.8282866666667	941.5818689941406	32313.303	0	16
2743	58.8282866666667	942.5841689941406	21215.842	0	16
2743	58.8282866666667	945.5910689941405	49.2394	0	0
2743	58.8282866666667	950.990305078125	55878.69	0	0
2743	58.8282866666667	951.9926050781249	27869.258	0	0
2743	58.8282866666667	953.992990625	37238.93	0	0
2743	58.8282866666667	954.0132237792968	22408.654	0	0
2743	58.8282866666667	954.9952906249999	19048.42	0	0
2743	58.8282866666667	954.9995050781249	361.03305	0	0
2743	58.8282866666667	955.0155237792968	15046.146	0	0
2743	58.8282866666667	956.9998906249999	1326.2838	0	0
2743	58.8282866666667	979.0612584472656	118650.36	0	0
2743	58.8282866666667	980.0635584472656	60987.117	0	0
2743	58.8282866666667	993.2524986629687	17709.854	0	0
2743	58.8282866666667	994.2547986629687	10678.789	0	0
2743	58.8282866666667	994.7654515625	18220.262	0	0
2743	58.8282866666667	995.7677515624999	13379.912	0	0
2743	58.8282866666667	998.4027196289062	67050.33	0	0
2743	58.8282866666667	999.4050196289062	29783.297	0	0
2743	58.8282866666667	1004.4165196289061	10.204802	0	0
2743	58.8282866666667	1011.0906773925781	21824.338	0	0
2743	58.8282866666667	1012.0929773925781	15769.938	0	0
2743	58.8282866666667	1024.051340234375	25525.164	0	0
2743	58.8282866666667	1025.053640234375	20781.139	0	0
2743	58.8282866666667	1041.0907079101562	33622.84	0	0
2743	58.8282866666667	1042.0930079101563	24352.264	0	0
2743	58.8282866666667	1046.4110814453124	106440.164	0	0
2743	58.8282866666667	1047.4133814453126	54509.215	0	0
2743	58.8282866666667	1052.4248814453124	38.20038	0	0
2743	58.8282866666667	1068.1198827148437	138017.39	0	0
2743	58.8282866666667	1069.1221827148438	64757.355	0	0
2743	58.8282866666667	1073.7620946289062	121516.45	0	0
2743	58.8282866666667	1074.7643946289063	49385.848	0	0
2743	58.8282866666667	1120.2141209960937	28864.305	0	0
2743	58.8282866666667	1121.2164209960938	23332.174	0	0
2743	58.8282866666667	1190.8177586914062	75980.71	0	0
2743	58.8282866666667	1191.8200586914063	36539.29	0	0
2743	58.8282866666667	1217.9968358398437	40928.156	0	0
2743	58.8282866666667	1218.9991358398438	25615.842	0	0
2743	58.8282866666667	1232.5094701171874	36711.285	0	0
2743	58.8282866666667	1233.5117701171876	28693.324	0	0
2743	58.8282866666667	1237.5209701171875	209.2018	0	0
2743	58.8282866666667	1244.9220543270312	15312.286	0	0
2743	58.8282866666667	1245.9243543270313	9964.41	0	0
2743	58.8282866666667	1247.9289543270313	6969.855	0	0
2743	58.8282866666667	1253.2172203426562	14627.022	0	0
2743	58.8282866666667	1254.1544762020312	15365.713	0	0
2743	58.8282866666667	1254.2195203426563	15034.107	0	0
2743	58.8282866666667	1255.1567762020313	23947.572	0	0
2743	58.8282866666667	1260.2837486629687	15996.667	0	0
2743	58.8282866666667	1261.2860486629688	13647.622	0	0
2743	58.8282866666667	1370.5553685546874	32282.486	0	0
2743	58.8282866666667	1371.2243749023437	28506.732	0	0
2743	58.8282866666667	1371.5576685546876	23609.164	0	0
2743	58.8282866666667	1372.2266749023438	27814.219	0	0
2743	58.8282866666667	1373.5622685546875	26962.1	0	0
2743	58.8282866666667	1391.89679921875	18776.062	0	0
2743	58.8282866666667	1392.89909921875	9294.844	0	0
2743	58.8282866666667	1438.5812950496875	26420.01	0	0
2743	58.8282866666667	1439.5835950496876	10753.964	0	0
2743	58.8282866666667	1449.6183568359374	57439.992	0	0
2743	58.8282866666667	1450.6206568359376	44525.766	0	0
2743	58.8282866666667	1459.5802098632812	34085.78	0	0
2743	58.8282866666667	1460.5825098632813	17528.973	0	0
2743	58.8282866666667	1462.5871098632813	3065.548	0	0
2743	58.8282866666667	1526.644161260625	8012.8047	0	0
2743	58.8282866666667	1527.646461260625	10122.294	0	0
2743	58.8282866666667	1533.66198352625	15218.288	0	0
2743	58.8282866666667	1534.66428352625	13311.84	0	0
2743	58.8282866666667	1536.6126060848437	11785.965	0	0
2743	58.8282866666667	1537.6149060848438	9559.463	0	0
2743	58.8282866666667	1539.6195060848438	9082.412	0	0
2743	58.8282866666667	1541.6241060848438	147.28008	0	0
2743	58.8282866666667	1551.2748985653125	13741.38	0	0
2743	58.8282866666667	1552.2771985653126	11723.965	0	0
2743	58.8282866666667	1556.2863985653125	183.10558	0	0
2743	58.8282866666667	1557.2886985653124	42.478317	0	0
2743	58.8282866666667	1593.3242856746874	42505.664	0	784
2743	58.8282866666667	1593.9721031551562	25430.604	0	0
2743	58.8282866666667	1594.3265856746875	31176.719	0	16
2743	58.8282866666667	1594.9744031551563	16315.008	0	0
2743	58.8282866666667	1595.3288856746874	16155.847	0	16
2743	58.8282866666667	1596.3311856746875	6327.944	0	16
2743	58.8282866666667	1596.9790031551563	20025.549	0	0
2743	58.8282866666667	1598.6505833984374	56163.22	0	0
2743	58.8282866666667	1598.9836031551563	287.7863	0	0
2743	58.8282866666667	1599.6528833984376	45916.434	0	0
2743	58.8282866666667	1600.3403856746875	28.204487	0	0
2743	58.8282866666667	1607.3178062801562	23968.537	0	0
2743	58.8282866666667	1608.3201062801563	7643.0615	0	0
2743	58.8282866666667	1610.3247062801563	1698.1097	0	0
2743	58.8282866666667	1611.3270062801562	507.00714	0	0
2743	58.8282866666667	1613.990352666875	31500.434	0	0
2743	58.8282866666667	1614.992652666875	27120.064	0	0
2743	58.8282866666667	1617.999552666875	1818.8705	0	0
2743	58.8282866666667	1619.001852666875	501.63364	0	0
2743	58.8282866666667	1622.6497899414062	27732.74	0	0
2743	58.8282866666667	1623.6520899414063	23207.736	0	0
2743	58.8282866666667	1696.8084239372656	10638.172	0	0
2743	58.8282866666667	1697.8107239372657	7158.4097	0	0
2743	58.8282866666667	1702.8222239372656	40.25667	0	0
2743	58.8282866666667	1738.1845836052344	5287.6567	0	0
2743	58.8282866666667	1739.1868836052345	10210.432	0	0
2743	58.8282866666667	1752.6550255184375	11606.817	0	0
2743	58.8282866666667	1753.6573255184376	14716.277	0	0
2743	58.8282866666667	1755.2429161434375	12595.602	0	0
2743	58.8282866666667	1756.2452161434376	12196.533	0	0
2743	58.8282866666667	1775.1401194939062	10723.231	0	0
2743	58.8282866666667	1776.1424194939063	5136.289	0	0
2743	58.8282866666667	1784.7058067684375	13072.195	0	0
2743	58.8282866666667	1785.7081067684376	7801.4937	0	0
2743	58.8282866666667	1805.2216759090625	41609.55	0	0
2743	58.8282866666667	1806.2239759090626	31405.596	0	0
2743	58.8282866666667	1811.2354759090624	200.89635	0	0
2743	58.8282866666667	1825.7342042293749	64589.938	0	16
2743	58.8282866666667	1826.736504229375	94988.68	0	784
2743	58.8282866666667	1827.7388042293749	66597.336	0	16
2743	58.8282866666667	1828.741104229375	12310.11	0	16
2743	58.8282866666667	1831.7480042293748	197.87985	0	0
2743	58.8282866666667	1866.4089928035937	10918.904	0	0
2743	58.8282866666667	1867.4112928035938	19488.588	0	0
2743	58.8282866666667	2039.1540451775	5646.599	0	16
2743	58.8282866666667	2040.1563451775	26864.13	0	784
2743	58.8282866666667	2040.2967702995702	7426.525	0	16
2743	58.8282866666667	2041.1586451774997	17431.979	0	16
2743	58.8282866666667	2041.2990702995703	8017.391	0	16
2743	58.8282866666667	2042.30137029957	5571.17	0	16
2743	58.8282866666667	2043.30367029957	7359.613	0	16
2743	58.8282866666667	2330.934623790781	6694.8184	0	16
2743	58.8282866666667	2331.9369237907813	5666.6226	0	16
2743	58.8282866666667	2332.939223790781	7027.091	0	784
2743	58.8282866666667	2334.943823790781	1115.0309	0	0
2743	58.8282866666667	2335.946123790781	391.53735	0	0
2743	58.8282866666667	2366.95140845875	6689.403	0	16
2743	58.8282866666667	2367.95370845875	20716.244	0	16
2743	58.8282866666667	2368.9560084587497	23787.336	0	16
2743	58.8282866666667	2369.95830845875	9293.302	0	16
2743	58.8282866666667	2371.9629084587496	3029.5786	0	16
2743	58.8282866666667	2372.9655325066014	8740.929	0	16
2743	58.8282866666667	2373.9678325066016	12635.137	0	16
2743	58.8282866666667	2374.96980845875	18.837858	0	0
2743	58.8282866666667	2374.970132506601	10620.815	0	16
2743	58.8282866666667	2375.9724325066013	7655.763	0	16
2743	58.8282866666667	2376.9747325066014	3355.211	0	16
2743	58.8282866666667	2378.979332506601	219.50073	0	0
2743	58.8282866666667	2382.9432297478124	9985.249	0	16
2743	58.8282866666667	2383.9455297478125	8021.2954	0	16
2743	58.8282866666667	2384.9478297478126	11897.87	0	16
2743	58.8282866666667	2387.9547297478125	733.40564	0	0
2743	58.8282866666667	2389.9593297478127	51.89239	0	0
2743	58.8282866666667	2391.99242408375	6663.0127	0	16
2743	58.8282866666667	2392.99472408375	12308.645	0	16
2743	58.8282866666667	2393.9970240837497	2222.2673	0	16
2743	58.8282866666667	2403.49828345875	7782.847	0	16
2743	58.8282866666667	2404.50058345875	20490.383	0	16
2743	58.8282866666667	2405.50288345875	13161.745	0	16
2743	58.8282866666667	2405.88695533375	11624.637	0	16
2743	58.8282866666667	2406.0258103142187	7399.998	0	16
2743	58.8282866666667	2406.88925533375	24243.96	0	784
2743	58.8282866666667	2407.028110314219	10710.33	0	16
2743	58.8282866666667	2407.5074834587504	11127.388	0	0
2743	58.8282866666667	2407.8915553337497	14188.537	0	16
2743	58.8282866666667	2408.0304103142184	5561.309	0	16
2743	58.8282866666667	2418.9698410759374	10483.391	0	16
2743	58.8282866666667	2419.9721410759375	13437.879	0	16
2743	58.8282866666667	2420.974441075937	8884.314	0	16
2743	58.8282866666667	2421.9767410759373	8219.565	0	16
2743	58.8282866666667	2423.981341075937	5635.645	0	0
2743	58.8282866666667	2424.983641075937	243.27678	0	0
2743	58.8282866666667	2426.9882410759374	16.810883	0	0
2743	58.8282866666667	2637.09864837	92923.17	2238	240
2743	58.8282866666667	2638.10094837	101206.125	2238	880
2743	58.8282866666667	2639.10324837	53749.957	2238	112
2743	58.8282866666667	2640.1055483699997	34021.01	2238	112
2743	58.8282866666667	2690.059363604375	12489.085	0	48
2743	58.8282866666667	2691.061663604375	50227.727	37	112
2743	58.8282866666667	2692.063963604375	52032.41	37	112
2743	58.8282866666667	2693.066263604375	22610.209	37	112
2743	58.8282866666667	2694.068563604375	13296.504	37	112
2743	58.8282866666667	2726.1298373348436	27016.832	1	48
2743	58.8282866666667	2727.1321373348437	29883.797	1	48
2743	58.8282866666667	2728.134437334844	12273.815	1	48
2743	58.8282866666667	2729.1367373348435	10958.758	0	16
2743	58.8282866666667	2799.151932061406	19379.586	4659	112
2743	58.8282866666667	2800.154232061406	18316.129	4659	112
2743	58.8282866666667	2801.1565320614063	18166.973	4659	112
2743	58.8282866666667	2802.158832061406	13312.877	4659	112
2743	58.8282866666667	2820.3397889552607	3954.3867	0	16
2743	58.8282866666667	2821.342088955261	8838.024	0	784
2743	58.8282866666667	2822.344388955261	3439.8027	0	16
2743	58.8282866666667	2827.3558889552605	64.81269	0	0
2743	58.8282866666667	2837.050773693125	21208.268	0	16
2743	58.8282866666667	2838.053073693125	13576.473	0	16
2743	58.8282866666667	2839.0553736931247	9340.057	0	16
2743	58.8282866666667	2876.1412422966405	19904.479	1	48
2743	58.8282866666667	2877.1435422966406	36007.086	1	816
2743	58.8282866666667	2878.1458422966402	24042.492	1	48
2743	58.8282866666667	2880.1504422966404	19938.326	0	0
2743	58.8282866666667	2882.15504229664	14489.853	0	0
2743	58.8282866666667	2884.1596422966404	129.86052	0	0
2743	58.8282866666667	2888.178299248906	40653.367	2737	112
2743	58.8282866666667	2889.180599248906	42917.645	2737	112
2743	58.8282866666667	2890.1828992489063	39254.758	2737	112
2743	58.8282866666667	2891.185199248906	16502.299	2737	112
2743	58.8282866666667	2897.217867101328	55028.473	1659	112
2743	58.8282866666667	2898.220167101328	66094.2	1659	112
2743	58.8282866666667	2899.2224671013278	93849.62	1659	112
2743	58.8282866666667	2900.224767101328	6629.9272	0	0
2743	58.8282866666667	2902.2293671013276	7415.02	0	0
2743	58.8282866666667	2915.242650939219	71036.92	1375	112
2743	58.8282866666667	2916.244950939219	53063.63	1375	112
2743	58.8282866666667	2917.247250939219	22435.36	1375	112
2743	58.8282866666667	2918.1650411735936	19696.334	0	16
2743	58.8282866666667	2918.2495509392193	8252.368	1375	112
2743	58.8282866666667	2919.1673411735937	25366.521	0	16
2743	58.8282866666667	2919.2518509392194	8925.729	1375	112
2743	58.8282866666667	2920.1696411735934	19377.596	0	16
2743	58.8282866666667	2921.1719411735935	22119.203	0	16
2743	58.8282866666667	2923.143908263437	97052.445	1563	112
2743	58.8282866666667	2924.146208263437	103486.125	1563	112
2743	58.8282866666667	2925.1485082634367	112607.3	1563	112
2743	58.8282866666667	2926.150808263437	27150.338	1563	112
2743	58.8282866666667	2927.153108263437	14284.687	1563	112
2743	58.8282866666667	2928.1554082634366	10276.397	1563	112
2743	58.8282866666667	2930.160008263437	1102.3364	0	0
2743	58.8282866666667	2931.162308263437	334.8379	0	0
2743	58.8282866666667	2933.166908263437	23.83264	0	0
2743	58.8282866666667	2936.170488561289	72082.86	2769	112
2743	58.8282866666667	2937.172788561289	58043.16	2769	112
2743	58.8282866666667	2938.1750885612887	42191.336	2769	112
2743	58.8282866666667	2939.177388561289	17893.121	0	16
2743	58.8282866666667	2945.191188561289	20.530752	0	0
2743	58.8282866666667	2960.203951085703	41365.54	0	48
2743	58.8282866666667	2961.206251085703	47174.375	0	16
2743	58.8282866666667	2962.2085510857028	26069.623	0	16
2743	58.8282866666667	2963.210851085703	16826.748	0	16
2743	58.8282866666667	2975.164734698125	1118449.2	110	112
2743	58.8282866666667	2976.167034698125	1311856.6	110	112
2743	58.8282866666667	2977.169334698125	903526.56	110	112
2743	58.8282866666667	2978.1716346981248	581441.9	110	112
2743	58.8282866666667	2979.173934698125	285036.78	110	112
2743	58.8282866666667	2979.265184606211	48025.734	0	16
2743	58.8282866666667	2980.176234698125	132220.58	110	112
2743	58.8282866666667	2980.267484606211	22801.299	0	48
2743	58.8282866666667	2981.178534698125	44429.793	110	112
2743	58.8282866666667	2981.2697846062106	10987.39	0	16
2743	58.8282866666667	2982.2720846062107	11777.621	0	16
2743	58.8282866666667	2985.2789846062105	1171.2162	0	0
2743	58.8282866666667	3011.2177620418747	2182073.0	83	112
2743	58.8282866666667	3012.220062041875	3237274.2	83	112
2743	58.8282866666667	3013.222362041875	2557091.8	83	112
2743	58.8282866666667	3014.2246620418746	1505010.4	83	112
2743	58.8282866666667	3015.2269620418747	523802.72	83	112
2743	58.8282866666667	3016.229262041875	197669.47	83	112
2743	58.8282866666667	3017.231562041875	72785.24	83	112
2743	58.8282866666667	3017.2763692985936	29740.908	0	16
2743	58.8282866666667	3018.2338620418745	30197.693	0	48
2743	58.8282866666667	3018.2786692985937	21441.8	0	16
2743	58.8282866666667	3019.2809692985934	10125.866	0	16
2743	58.8282866666667	3020.240938829844	1013.1653	0	0
2743	58.8282866666667	3020.2832692985935	7171.888	0	16
2743	58.8282866666667	3021.243238829844	262.92685	0	0
2743	58.8282866666667	3028.244707311289	43712.438	4705	1008
2743	58.8282866666667	3029.247007311289	22871.117	4705	112
2743	58.8282866666667	3030.2493073112887	19625.916	4705	112
2743	58.8282866666667	3031.251607311289	13457.622	4705	112
2743	58.8282866666667	3034.2585073112887	1373.2014	0	0
2743	58.8282866666667	3041.225883556406	13395.065	1	48
2743	58.8282866666667	3042.2281835564063	13614.247	982	112
2743	58.8282866666667	3043.2304835564064	13580.66	982	112
2743	58.8282866666667	3056.279665197031	25271.564	2704	112
2743	58.8282866666667	3057.2819651970312	80223.54	2704	112
2743	58.8282866666667	3058.27865071375	9598.221	0	16
2743	58.8282866666667	3058.284265197031	51191.707	2704	112
2743	58.8282866666667	3059.28095071375	18049.85	0	16
2743	58.8282866666667	3059.286565197031	38979.145	2704	112
2743	58.8282866666667	3060.28325071375	22408.541	2704	112
2743	58.8282866666667	3061.2855507137497	14353.977	2704	112
2743	58.8282866666667	3061.2911651970308	7563.0464	0	16
2743	58.8282866666667	3062.28785071375	10066.069	2704	112
2743	58.8282866666667	3064.1264669548436	16047.108	0	16
2743	58.8282866666667	3065.1287669548437	9591.015	0	16
2743	58.8282866666667	3065.300365197031	97.17146	0	0
2743	58.8282866666667	3066.1310669548434	18214.771	0	16
2743	58.8282866666667	3067.1333669548435	23848.125	0	784
2743	58.8282866666667	3073.1471669548437	25.993324	0	0
2743	58.8282866666667	3119.1752950798436	14046.335	0	48
2743	58.8282866666667	3120.1775950798437	14713.296	0	16
2743	58.8282866666667	3121.179895079844	29503.299	0	16
2743	58.8282866666667	3121.25750689625	10316.223	3424	112
2743	58.8282866666667	3122.182195079844	15306.965	0	48
2743	58.8282866666667	3122.25980689625	19572.17	3424	112
2743	58.8282866666667	3123.2621068962503	13832.751	3424	112
2743	58.8282866666667	3124.2644068962504	11020.893	3424	112
2743	58.8282866666667	3125.26670689625	10000.046	0	16
2743	58.8282866666667	3128.2736068962504	384.04895	0	0
2743	58.8282866666667	3137.212732745	136645.89	378	112
2743	58.8282866666667	3138.215032745	198315.31	378	112
2743	58.8282866666667	3138.223893810313	7274.4326	0	0
2743	58.8282866666667	3139.217332745	154769.28	378	112
2743	58.8282866666667	3140.2196327449997	113180.68	378	112
2743	58.8282866666667	3141.221932745	33054.37	378	112
2743	58.8282866666667	3142.224232745	40684.28	378	112
2743	58.8282866666667	3143.226532745	10603.23	378	112
2743	58.8282866666667	3146.233432745	271.3088	0	16
2743	58.8282866666667	3147.244593810312	31.21998	1	48
2743	58.8282866666667	3148.2380327449996	18.566494	0	16
2743	58.8282866666667	3148.2486427710414	19656.178	1	48
2743	58.8282866666667	3149.2509427710415	14653.045	0	16
2743	58.8282866666667	3150.2532427710416	16131.493	0	16
2743	58.8282866666667	3154.2378779899996	78227.61	2000	112
2743	58.8282866666667	3155.2401779899997	59841.58	2000	112
2743	58.8282866666667	3156.2424779899998	38267.367	2000	112
2743	58.8282866666667	3157.24477799	43030.742	2000	112
2743	58.8282866666667	3158.2470779899995	18897.479	2000	112
2743	58.8282866666667	3159.243266045781	15221.429	2000	112
2743	58.8282866666667	3162.2464755184374	14501.23	2633	112
2743	58.8282866666667	3162.25627799	379.86255	0	0
2743	58.8282866666667	3163.2487755184375	11270.874	2633	112
2743	58.8282866666667	3163.25857799	112.04479	0	0
2743	58.8282866666667	3164.2510755184376	22127.596	2633	112
2743	58.8282866666667	3165.253375518437	10393.295	2633	112
2743	58.8282866666667	3187.2840938103127	239567.58	504	112
2743	58.8282866666667	3188.286393810313	342815.56	504	112
2743	58.8282866666667	3189.288693810313	280142.44	504	112
2743	58.8282866666667	3190.290993810313	174487.69	504	112
2743	58.8282866666667	3191.293293810312	70459.94	504	112
2743	58.8282866666667	3192.2955938103123	22042.973	504	112
2743	58.8282866666667	3193.295331573125	16299.246	0	16
2743	58.8282866666667	3196.3047938103127	679.959	0	0
2743	58.8282866666667	3198.306831573125	15.047853	0	0
2743	58.8282866666667	3203.2757930290627	725557.44	101	112
2743	58.8282866666667	3204.278093029063	1078513.0	101	112
2743	58.8282866666667	3205.280393029063	1040801.1	101	112
2743	58.8282866666667	3206.282693029063	544960.7	101	112
2743	58.8282866666667	3207.284993029062	261840.77	101	112
2743	58.8282866666667	3208.109790910781	6163.6016	0	16
2743	58.8282866666667	3208.2872930290623	92152.76	101	112
2743	58.8282866666667	3209.1120909107813	11921.258	0	16
2743	58.8282866666667	3209.2895930290624	35945.45	101	112
2743	58.8282866666667	3210.1143909107814	10463.953	0	16
2743	58.8282866666667	3210.2918930290625	25838.193	0	48
2743	58.8282866666667	3211.116690910781	7946.066	0	16
2743	58.8282866666667	3211.293875676406	2476.2441	0	0
2743	58.8282866666667	3212.2964930290627	1757.9156	0	0
2743	58.8282866666667	3214.29828665125	50.585648	0	0
2743	58.8282866666667	3216.4331892506248	9720.195	0	16
2743	58.8282866666667	3217.435489250625	6606.2295	0	16
2743	58.8282866666667	3218.437789250625	10916.19	0	16
2743	58.8282866666667	3219.4400892506246	5748.8447	0	16
2743	58.8282866666667	3220.2731074821877	61100.125	2469	112
2743	58.8282866666667	3220.4423892506247	6900.7456	0	16
2743	58.8282866666667	3221.275407482188	50038.13	2469	112
2743	58.8282866666667	3222.277707482188	44053.87	2469	112
2743	58.8282866666667	3223.280007482188	28149.908	2469	112
2743	58.8282866666667	3224.282307482187	7984.397	0	48
2743	58.8282866666667	3232.3439046989843	20500.404	0	48
2743	58.8282866666667	3233.3462046989844	37336.03	2938	112
2743	58.8282866666667	3234.3485046989845	42294.26	2938	112
2743	58.8282866666667	3235.3508046989846	24898.057	2938	112
2743	58.8282866666667	3239.360004698984	965.56146	0	0
2743	58.8282866666667	3244.2961141716405	9254.163	1119	112
2743	58.8282866666667	3245.2984141716406	45321.75	1119	112
2743	58.8282866666667	3246.3007141716407	25327.85	1119	112
2743	58.8282866666667	3247.303014171641	12324.883	1119	112
2743	58.8282866666667	3248.332482482187	46764.293	1119	112
2743	58.8282866666667	3249.334782482187	91040.914	1119	112
2743	58.8282866666667	3250.3370824821873	84587.164	1119	112
2743	58.8282866666667	3251.3393824821874	45932.402	1119	112
2743	58.8282866666667	3252.341682482187	22249.002	1119	112
2743	58.8282866666667	3261.300661290781	15306.487	1	48
2743	58.8282866666667	3262.3029612907812	7300.806	1	48
2743	58.8282866666667	3263.3052612907813	7231.8804	1	48
2743	58.8282866666667	3264.3075612907815	13109.437	0	16
2743	58.8282866666667	3322.3967146412497	201970.62	750	112
2743	58.8282866666667	3323.39901464125	333727.88	750	112
2743	58.8282866666667	3324.40131464125	232894.19	750	112
2743	58.8282866666667	3325.4036146412495	118087.445	750	112
2743	58.8282866666667	3326.4059146412496	68864.22	750	112
2743	58.8282866666667	3327.4082146412497	28234.695	750	112
2743	58.8282866666667	3328.41051464125	6935.7285	750	112
2743	58.8282866666667	3332.41971464125	174.14987	0	0
2743	58.8282866666667	3349.33485064625	145318.34	291	112
2743	58.8282866666667	3350.33715064625	222633.16	291	112
2743	58.8282866666667	3351.33945064625	268757.88	291	112
2743	58.8282866666667	3352.34175064625	129361.86	291	112
2743	58.8282866666667	3353.3440506462493	80461.305	291	112
2743	58.8282866666667	3354.3463506462494	34787.86	291	112
2743	58.8282866666667	3355.3486506462496	5848.9	291	112
2743	58.8282866666667	3365.3321162712496	12385.122	4054	112
2743	58.8282866666667	3366.3344162712497	21536.55	4054	112
2743	58.8282866666667	3367.3367162712498	30599.562	4054	112
2743	58.8282866666667	3368.33901627125	11406.254	4054	112
2743	58.8282866666667	3369.3413162712495	7955.3535	4054	112
2743	58.8282866666667	3372.34821627125	8705.205	0	0
2743	58.8282866666667	3390.3604950798435	776683.9	140	112
2743	58.8282866666667	3391.3627950798436	1208014.6	140	112
2743	58.8282866666667	3392.3650950798437	1037841.9	140	112
2743	58.8282866666667	3393.367395079844	676172.5	140	112
2743	58.8282866666667	3394.3696950798435	281888.75	140	112
2743	58.8282866666667	3395.3719950798436	114539.516	140	112
2743	58.8282866666667	3396.3742950798437	36319.89	140	112
2743	58.8282866666667	3399.37925540125	524.79724	0	0
2743	58.8282866666667	3401.385795079844	183.56792	0	0
2743	58.8282866666667	3406.354452599375	670845.2	9	112
2743	58.8282866666667	3407.356752599375	1188025.5	9	112
2743	58.8282866666667	3408.359052599375	940567.44	9	112
2743	58.8282866666667	3409.361352599375	602445.56	9	112
2743	58.8282866666667	3410.3636525993743	334774.6	9	112
2743	58.8282866666667	3411.3659525993744	115405.336	9	112
2743	58.8282866666667	3412.3682525993745	31617.938	9	112
2743	58.8282866666667	3413.3705525993746	14562.798	0	48
2743	58.8282866666667	3414.372479489791	1585.9589	0	16
2743	58.8282866666667	3415.375152599375	2352.5054	0	16
2743	58.8282866666667	3429.3264560475	6611.7095	0	16
2743	58.8282866666667	3430.3287560475	5950.669	0	16
2743	58.8282866666667	3431.3310560474997	5888.806	0	16
2743	58.8282866666667	3435.414999474375	87194.07	1192	112
2743	58.8282866666667	3436.417299474375	154701.12	1192	112
2743	58.8282866666667	3437.419599474375	116180.12	1192	112
2743	58.8282866666667	3438.421899474375	93176.44	1192	112
2743	58.8282866666667	3439.4241994743743	53721.39	1192	112
2743	58.8282866666667	3440.4264994743744	11262.371	1192	112
2743	58.8282866666667	3441.4287994743745	6887.817	0	16
2743	58.8282866666667	3447.37860064625	259173.86	530	112
2743	58.8282866666667	3448.38090064625	484170.03	530	112
2743	58.8282866666667	3449.3832006462503	417056.5	530	112
2743	58.8282866666667	3450.3855006462504	247925.1	530	112
2743	58.8282866666667	3451.38780064625	86299.76	530	112
2743	58.8282866666667	3451.414328087656	66504.07	125	112
2743	58.8282866666667	3452.416628087656	78249.98	125	112
2743	58.8282866666667	3453.3924006462503	33077.73	0	0
2743	58.8282866666667	3453.4189280876562	90039.02	125	112
2743	58.8282866666667	3454.3994357349998	1373.8743	0	0
2743	58.8282866666667	3454.4212280876563	74010.77	125	112
2743	58.8282866666667	3455.4235280876555	27451.361	125	112
2743	58.8282866666667	3456.4258280876556	14588.672	125	112
2743	58.8282866666667	3463.375426818125	13333.691	4308	112
2743	58.8282866666667	3464.377726818125	7694.9956	4308	112
2743	58.8282866666667	3465.3800268181253	45628.676	4308	880
2743	58.8282866666667	3466.3823268181254	9212.451	4308	112
2743	58.8282866666667	3467.384626818125	15003.465	4308	112
2743	58.8282866666667	3472.3961268181256	50.2783	0	0
2743	58.8282866666667	3492.4392451775	28754.69	2920	112
2743	58.8282866666667	3493.4415451775003	63531.043	2920	112
2743	58.8282866666667	3494.4438451775004	45565.395	2920	112
2743	58.8282866666667	3495.4461451775005	31023.12	2920	112
2743	58.8282866666667	3496.4484451774997	16987.357	2920	112
2743	58.8282866666667	3551.4132004509374	6681.328	0	16
2743	58.8282866666667	3552.4119477165623	571697.25	222	112
2743	58.8282866666667	3552.4155004509375	183965.02	0	16
2743	58.8282866666667	3552.417000188125	48625.973	0	16
2743	58.8282866666667	3553.4142477165624	1300860.9	222	112
2743	58.8282866666667	3553.4178004509376	150287.11	0	16
2743	58.8282866666667	3553.419300188125	8182.9116	0	16
2743	58.8282866666667	3554.4165477165625	1163713.1	222	112
2743	58.8282866666667	3554.420100450937	69956.63	0	16
2743	58.8282866666667	3554.421600188125	8900.682	0	16
2743	58.8282866666667	3555.4188477165626	718284.4	222	112
2743	58.8282866666667	3556.4211477165622	350620.75	222	112
2743	58.8282866666667	3557.4234477165624	151407.08	222	112
2743	58.8282866666667	3558.4257477165625	73786.51	222	112
2743	58.8282866666667	3559.4280477165626	15500.491	222	112
2743	58.8282866666667	3594.4450270110415	29337.514	656	112
2743	58.8282866666667	3595.4473270110416	22080.934	656	112
2743	58.8282866666667	3596.4496270110412	18698.328	656	112
2743	58.8282866666667	3597.469992150156	78741.36	1418	112
2743	58.8282866666667	3598.472292150156	110468.48	1418	112
2743	58.8282866666667	3599.4565270110415	7640.213	0	0
2743	58.8282866666667	3599.4745921501562	151088.47	1418	112
2743	58.8282866666667	3600.4768921501563	115251.73	1418	112
2743	58.8282866666667	3601.479192150156	36072.96	1418	112
2743	58.8282866666667	3602.481492150156	17110.053	1418	112
2743	58.8282866666667	3604.4860921501563	6649.9116	0	0
2743	58.8282866666667	3610.4303304802343	41915.37	793	112
2743	58.8282866666667	3611.4326304802344	12764.644	793	112
2743	58.8282866666667	3612.4349304802345	29879.695	793	112
2743	58.8282866666667	3613.4372304802337	16730.943	793	112
2743	58.8282866666667	3638.492799962656	22317.783	0	48
2743	58.8282866666667	3639.4950999626562	20897.783	3276	112
2743	58.8282866666667	3640.4973999626563	11070.386	3276	112
2743	58.8282866666667	3641.4996999626555	19094.86	3276	112
2743	58.8282866666667	3650.459494103281	158376.8	775	112
2743	58.8282866666667	3651.461794103281	312747.25	775	112
2743	58.8282866666667	3652.4640941032812	277415.38	775	112
2743	58.8282866666667	3653.4663941032813	186819.3	775	112
2743	58.8282866666667	3654.4686941032805	69509.89	775	112
2743	58.8282866666667	3655.4709941032806	37931.723	775	112
2743	58.8282866666667	3656.4732941032808	16462.807	0	48
2743	58.8282866666667	3695.5188838493746	14199.785	2824	112
2743	58.8282866666667	3696.5211838493747	24006.803	2824	112
2743	58.8282866666667	3697.5234838493748	32804.117	2824	112
2743	58.8282866666667	3698.525783849375	25130.795	2824	112
2743	58.8282866666667	3699.5280838493745	17599.361	2824	112
2743	58.8282866666667	4002.963119651875	6533.778	1	48
2743	58.8282866666667	4002.9770356675	2335.6326	0	16
2743	58.8282866666667	4003.965419651875	7381.1353	1	48
2743	58.8282866666667	4003.9793356675	4191.745	0	16
2743	58.8282866666667	4004.9677196518746	4024.026	0	16
2743	58.8282866666667	4004.9816356675	4938.9375	1	48
2743	58.8282866666667	4005.9700196518747	4422.302	0	16
2743	58.8282866666667	4005.9839356674997	5250.471	0	16
2743	58.8282866666667	4006.972319651875	3984.9836	0	16
2743	58.8282866666667	4006.9862356675	5666.2305	0	16
2743	58.8282866666667	4008.976919651875	586.29456	0	16
2743	58.8282866666667	4008.9908356675	3912.2246	0	0
2743	58.8282866666667	4009.9931356675	313.23157	0	16
2743	58.8282866666667	4010.981519651875	46.469883	0	16
2743	58.8282866666667	4011.983819651875	14.607709	0	16
2743	58.8282866666667	4011.9977356675	36.046654	0	16
2743	58.8282866666667	4081.5962993719268	5459.343	0	16
2743	58.8282866666667	4082.598599371927	9696.697	0	16
2743	58.8282866666667	4083.6008993719265	8841.577	0	16
2743	58.8282866666667	4183.183952404062	8757.066	0	16
2743	58.8282866666667	4184.1862524040625	15665.364	0	16
2743	58.8282866666667	4185.188552404063	11527.591	0	16
2743	58.8282866666667	4192.204652404062	34.674404	0	0
2743	58.8282866666667	4194.650802757344	5512.715	0	16
2743	58.8282866666667	4195.653102757344	5180.5576	0	16
2743	58.8282866666667	4196.655402757344	4969.711	0	16
2743	58.8282866666667	4197.657702757343	6724.37	0	784
2743	58.8282866666667	4198.660002757343	5875.947	0	16
2743	58.8282866666667	4200.664602757343	3762.6785	0	0
2743	58.8282866666667	4293.6670246625	9593.086	6361	112
2743	58.8282866666667	4293.735681810078	14242.854	0	16
2743	58.8282866666667	4294.6693246625	11865.618	6361	112
2743	58.8282866666667	4294.737981810078	11098.524	0	16
2743	58.8282866666667	4295.6716246625	9860.309	6361	112
2743	58.8282866666667	4295.740281810078	13946.185	0	16
2743	58.8282866666667	4296.673924662499	20279.877	6361	112
2743	58.8282866666667	4296.742581810077	5465.142	0	48
2743	58.8282866666667	4297.676224662499	3825.7078	6361	112
2743	58.8282866666667	4297.7448818100775	8272.25	0	16
2743	58.8282866666667	4298.6785246624995	5843.078	6361	112
2743	58.8282866666667	4298.747181810078	5441.9424	0	16
2743	58.8282866666667	4299.749481810078	3781.4116	0	16
2743	58.8282866666667	4311.685261967188	11877.926	2091	112
2743	58.8282866666667	4312.687561967188	13703.751	2091	112
2743	58.8282866666667	4313.689861967188	19523.75	2091	112
2743	58.8282866666667	4314.692161967188	19448.15	2091	112
2743	58.8282866666667	4314.737269228698	6346.0684	0	16
2743	58.8282866666667	4315.6944619671885	13708.565	2091	112
2743	58.8282866666667	4315.739569228698	7212.421	0	16
2743	58.8282866666667	4316.741869228698	6395.828	0	16
2743	58.8282866666667	4317.7441692286975	4318.376	0	16
2743	58.8282866666667	4370.071212913594	12101.643	4679	112
2743	58.8282866666667	4371.073512913594	15021.18	4679	112
2743	58.8282866666667	4372.075812913594	22473.066	4679	112
2743	58.8282866666667	4373.078112913593	18383.738	4679	112
2743	58.8282866666667	4374.080412913593	20594.598	4679	112
2743	58.8282866666667	4380.094212913594	85.46841	0	0
2743	58.8282866666667	4554.905990745625	10044.586	0	48
2743	58.8282866666667	4555.908290745625	20871.686	5276	112
2743	58.8282866666667	4556.890657475	3129.3203	0	16
2743	58.8282866666667	4556.910590745624	24890.828	5276	112
2743	58.8282866666667	4557.892957475	3273.2761	0	16
2743	58.8282866666667	4557.912890745624	6438.505	5276	112
2743	58.8282866666667	4558.895257475	4230.2397	0	16
2743	58.8282866666667	4558.915190745624	10418.893	5276	112
2743	58.8282866666667	4560.919790745625	13013.968	0	0
2743	58.8282866666667	4561.9021574749995	3682.9783	0	0
2743	58.8282866666667	4652.8532846234375	3293.113	0	16
2743	58.8282866666667	4653.855584623438	3246.819	0	16
2743	58.8282866666667	4654.857884623438	5445.8545	0	784
2743	58.8282866666667	4660.871684623437	56.90295	0	0
2743	58.8282866666667	4664.84408176125	1288.9939	0	16
2743	58.8282866666667	4664.851858451562	6257.681	2407	112
2743	58.8282866666667	4665.84638176125	7542.614	0	16
2743	58.8282866666667	4665.854158451562	17800.457	2407	112
2743	58.8282866666667	4666.848681761249	5397.534	0	16
2743	58.8282866666667	4666.8564584515625	18879.887	2407	112
2743	58.8282866666667	4667.858758451563	22303.67	2407	112
2743	58.8282866666667	4668.861058451562	13431.349	2407	112
2743	58.8282866666667	4669.863358451562	4401.0376	2407	112
2743	58.8282866666667	4670.865658451562	2317.448	2407	112
2743	58.8282866666667	4671.867958451562	7064.334	0	16
2743	58.8282866666667	4672.872510862812	3651.6304	0	16
2743	58.8282866666667	4682.863721437589	47403.49	173	112
2743	58.8282866666667	4683.86602143759	119461.23	173	112
2743	58.8282866666667	4684.86832143759	192555.14	173	112
2743	58.8282866666667	4685.870621437589	111096.15	173	112
2743	58.8282866666667	4686.872921437589	81517.266	173	112
2743	58.8282866666667	4687.875221437589	32650.545	173	112
2743	58.8282866666667	4688.877521437589	15393.416	173	112
2743	58.8282866666667	4689.8827638366065	4783.982	173	112
2743	58.8282866666667	4691.887363836607	854.8787	0	48
2743	58.8282866666667	4692.88672143759	714.8822	0	16
2743	58.8282866666667	4693.891963836606	100.0001	0	16
2743	58.8282866666667	4694.89132143759	41.70068	0	16
2743	58.8282866666667	4719.915648909151	9103.362	5673	112
2743	58.8282866666667	4720.917948909151	10530.672	5673	112
2743	58.8282866666667	4721.899154808125	8992.031	0	16
2743	58.8282866666667	4721.920248909151	9692.734	5673	112
2743	58.8282866666667	4722.901454808125	32004.45	5673	112
2743	58.8282866666667	4722.922548909151	21651.156	0	16
2743	58.8282866666667	4723.903754808125	9137.338	0	16
2743	58.8282866666667	4723.9248489091515	28094.35	5673	112
2743	58.8282866666667	4724.906054808125	4563.911	0	16
2743	58.8282866666667	4724.927148909152	6279.189	5673	112
2743	58.8282866666667	4725.908354808125	4591.826	0	16
2743	58.8282866666667	4725.929448909152	9954.459	0	16
2743	58.8282866666667	4726.924235493438	3459.4685	0	16
2743	58.8282866666667	4727.9129548081255	5908.196	0	16
2743	58.8282866666667	4730.919854808125	63.325375	0	0
2743	58.8282866666667	4733.905940327098	7918.1997	7447	112
2743	58.8282866666667	4733.916930088163	3375.6921	0	16
2743	58.8282866666667	4734.908240327098	10243.293	7447	112
2743	58.8282866666667	4734.919230088164	7053.5254	0	16
2743	58.8282866666667	4735.910540327098	12995.307	7447	112
2743	58.8282866666667	4735.921530088163	4358.8037	0	16
2743	58.8282866666667	4736.912840327098	12593.878	7447	112
2743	58.8282866666667	4736.9130679939735	6322.7344	0	16
2743	58.8282866666667	4737.902268989531	826.2884	0	16
2743	58.8282866666667	4737.915140327098	17732.871	1624	112
2743	58.8282866666667	4737.915367993974	8904.11	0	16
2743	58.8282866666667	4737.9261300881635	2015.5507	0	16
2743	58.8282866666667	4738.904568989532	5276.5522	0	16
2743	58.8282866666667	4738.914158274922	1469.9417	0	16
2743	58.8282866666667	4738.917440327098	6401.4346	0	16
2743	58.8282866666667	4738.917667993974	14340.175	1624	112
2743	58.8282866666667	4739.884363955261	1659.3542	0	16
2743	58.8282866666667	4739.906868989531	3108.6301	0	16
2743	58.8282866666667	4739.916458274922	3592.9614	0	16
2743	58.8282866666667	4739.919740327098	3225.0	0	16
2743	58.8282866666667	4739.919967993974	20999.678	1624	112
2743	58.8282866666667	4739.930730088164	513.30005	0	16
2743	58.8282866666667	4740.886663955261	4234.1465	0	16
2743	58.8282866666667	4740.909168989532	6220.834	0	16
2743	58.8282866666667	4740.918758274922	2453.7617	0	16
2743	58.8282866666667	4740.922040327098	1526.3254	0	16
2743	58.8282866666667	4740.922267993973	9189.647	1624	112
2743	58.8282866666667	4740.933030088164	438.76917	0	16
2743	58.8282866666667	4741.8724995160155	5872.7935	0	16
2743	58.8282866666667	4741.888963955261	6389.282	0	16
2743	58.8282866666667	4741.921058274921	10580.692	1624	112
2743	58.8282866666667	4741.924340327098	1412.9072	0	16
2743	58.8282866666667	4741.924567993973	7672.596	0	16
2743	58.8282866666667	4742.874799516016	5047.354	0	16
2743	58.8282866666667	4742.89126395526	8122.0625	0	16
2743	58.8282866666667	4742.9137689895315	3619.7224	0	16
2743	58.8282866666667	4742.926867993973	7511.2207	1624	112
2743	58.8282866666667	4742.937630088163	30.438917	0	0
2743	58.8282866666667	4743.877099516016	10244.007	0	16
2743	58.8282866666667	4743.929167993973	5894.371	0	48
2743	58.8282866666667	4744.927958274921	3844.285	1624	112
2743	58.8282866666667	4744.931240327098	29.835735	0	0
2743	58.8282866666667	4744.9314679939735	695.85834	0	16
2743	58.8282866666667	4746.883999516015	1535.4912	0	16
2743	58.8282866666667	4746.923225722839	4803.2764	0	16
2743	58.8282866666667	4746.932558274922	317.79785	0	16
2743	58.8282866666667	4746.936067993973	96.86754	0	16
2743	58.8282866666667	4747.9027639552605	365.84747	0	16
2743	58.8282866666667	4747.925525722839	12448.833	0	16
2743	58.8282866666667	4747.934858274922	96.04354	0	16
2743	58.8282866666667	4747.9372582082815	2446.9856	0	16
2743	58.8282866666667	4748.905063955261	109.12161	0	16
2743	58.8282866666667	4748.927825722839	16596.314	3762	112
2743	58.8282866666667	4748.937158274922	34.376305	0	16
2743	58.8282866666667	4748.939558208282	5920.158	0	16
2743	58.8282866666667	4748.948605521875	7295.258	0	16
2743	58.8282866666667	4749.889864017969	4318.46	0	16
2743	58.8282866666667	4749.890899516015	121.598305	0	16
2743	58.8282866666667	4749.930125722838	10598.47	3762	112
2743	58.8282866666667	4749.939458274922	11.418374	0	16
2743	58.8282866666667	4749.941858208282	7215.905	0	16
2743	58.8282866666667	4749.950905521875	4785.0317	0	16
2743	58.8282866666667	4750.892164017969	2745.4524	0	48
2743	58.8282866666667	4750.893199516015	43.608196	0	16
2743	58.8282866666667	4750.909663955261	12.988728	0	16
2743	58.8282866666667	4750.932425722838	11267.263	0	16
2743	58.8282866666667	4750.953205521875	12373.819	3762	112
2743	58.8282866666667	4751.280035032734	14709.26	0	16
2743	58.8282866666667	4751.894464017969	15553.708	0	48
2743	58.8282866666667	4751.895499516015	14.513146	0	16
2743	58.8282866666667	4751.938485923126	1547.879	0	16
2743	58.8282866666667	4751.946458208282	2382.4617	3762	112
2743	58.8282866666667	4752.282335032734	25598.215	0	16
2743	58.8282866666667	4752.913334905781	8964.238	3762	112
2743	58.8282866666667	4752.937025722838	3144.3284	0	16
2743	58.8282866666667	4752.940785923126	3425.649	0	16
2743	58.8282866666667	4752.948758208282	1645.1675	0	16
2743	58.8282866666667	4752.957805521874	5955.0083	0	16
2743	58.8282866666667	4753.284635032734	23055.39	0	16
2743	58.8282866666667	4753.893554380156	1842.6008	0	16
2743	58.8282866666667	4753.915634905781	13697.053	3762	112
2743	58.8282866666667	4753.9393257228385	1494.5009	0	16
2743	58.8282866666667	4753.943085923126	2817.9502	0	16
2743	58.8282866666667	4753.947796049219	4324.145	0	16
2743	58.8282866666667	4753.951058208281	609.60925	0	16
2743	58.8282866666667	4753.9601055218745	3934.5088	0	16
2743	58.8282866666667	4753.9904916546875	4694.1255	0	16
2743	58.8282866666667	4754.286935032734	16003.85	0	16
2743	58.8282866666667	4754.895854380157	3471.2964	0	16
2743	58.8282866666667	4754.901364017968	11090.501	0	16
2743	58.8282866666667	4754.91793490578	12255.98	3762	112
2743	58.8282866666667	4754.945385923126	1986.7826	0	16
2743	58.8282866666667	4754.950096049219	4836.7036	0	48
2743	58.8282866666667	4754.992791654688	16427.578	0	16
2743	58.8282866666667	4755.8981543801565	4874.1597	0	16
2743	58.8282866666667	4755.952396049219	15116.604	0	48
2743	58.8282866666667	4755.995091654688	5910.573	0	16
2743	58.8282866666667	4756.922534905781	9069.135	3762	112
2743	58.8282866666667	4756.946225722839	89.25097	0	0
2743	58.8282866666667	4756.954696049219	16834.197	0	16
2743	58.8282866666667	4756.967005521875	190.20178	0	0
2743	58.8282866666667	4757.924834905781	10322.097	3762	112
2743	58.8282866666667	4757.956996049219	13537.744	0	16
2743	58.8282866666667	4757.969305521874	68.20232	0	0
2743	58.8282866666667	4758.959296049219	6339.254	0	16
2743	58.8282866666667	4759.906286342188	3467.602	0	16
2743	58.8282866666667	4759.912864017968	16.181522	0	0
2743	58.8282866666667	4760.908586342188	4531.3276	0	16
2743	58.8282866666667	4761.910886342188	4859.892	0	16
2743	58.8282866666667	4761.966196049219	2775.807	0	0
2743	58.8282866666667	4762.008891654687	147.88441	0	0
2743	58.8282866666667	4762.913186342187	3091.217	0	16
2743	58.8282866666667	4762.936334905781	26.241135	0	0
2743	58.8282866666667	4762.942352439961	5404.8716	0	16
2743	58.8282866666667	4763.944652439961	6332.682	0	16
2743	58.8282866666667	4764.917786342187	10210.708	1876	112
2743	58.8282866666667	4764.93386912625	2445.69	0	16
2743	58.8282866666667	4764.94695243996	3938.1155	0	16
2743	58.8282866666667	4764.973096049219	34.698994	0	0
2743	58.8282866666667	4765.93616912625	3831.8875	0	16
2743	58.8282866666667	4765.946880521875	14243.441	1876	112
2743	58.8282866666667	4765.975396049219	10.784127	0	0
2743	58.8282866666667	4766.922386342188	230.85315	0	0
2743	58.8282866666667	4766.93846912625	2220.6733	0	16
2743	58.8282866666667	4766.949180521875	21438.816	1876	112
2743	58.8282866666667	4767.052484788594	5976.2715	0	16
2743	58.8282866666667	4767.924686342188	89.91388	0	0
2743	58.8282866666667	4767.937419017109	8789.288	0	16
2743	58.8282866666667	4767.940220851652	5083.1143	0	16
2743	58.8282866666667	4767.94076912625	3919.3467	0	16
2743	58.8282866666667	4767.951480521875	44664.83	1876	112
2743	58.8282866666667	4767.95385243996	1552.7231	0	16
2743	58.8282866666667	4768.054784788594	10882.57	0	16
2743	58.8282866666667	4768.939719017109	13766.054	0	16
2743	58.8282866666667	4768.94306912625	8384.425	0	16
2743	58.8282866666667	4768.953780521875	30242.82	1876	112
2743	58.8282866666667	4768.9561524399605	846.4251	0	16
2743	58.8282866666667	4769.057084788594	31488.885	1513	112
2743	58.8282866666667	4769.929286342187	10.731509	0	0
2743	58.8282866666667	4769.942019017109	4079.444	0	16
2743	58.8282866666667	4769.956080521875	31412.422	1876	112
2743	58.8282866666667	4770.059384788593	35252.652	1513	112
2743	58.8282866666667	4770.944319017109	13042.817	0	16
2743	58.8282866666667	4770.958380521875	15646.529	1876	112
2743	58.8282866666667	4770.960752439961	190.15312	0	0
2743	58.8282866666667	4771.023458494648	6793.794	0	16
2743	58.8282866666667	4771.061684788593	25516.965	1513	112
2743	58.8282866666667	4771.758260014063	9443.588	0	48
2743	58.8282866666667	4771.946619017109	1948.6132	0	16
2743	58.8282866666667	4771.949420851652	4095.7375	1876	112
2743	58.8282866666667	4771.949969126251	4095.7207	0	16
2743	58.8282866666667	4772.0257584946485	5343.4966	1513	112
2743	58.8282866666667	4772.063984788593	14947.984	0	16
2743	58.8282866666667	4772.760560014063	21463.367	0	48
2743	58.8282866666667	4772.962980521876	4379.987	1876	112
2743	58.8282866666667	4773.028058494648	10972.643	1513	112
2743	58.8282866666667	4773.762860014063	26347.654	0	48
2743	58.8282866666667	4773.913193903177	8442.068	0	16
2743	58.8282866666667	4773.930046000391	2998.785	0	16
2743	58.8282866666667	4774.030358494648	6553.4575	1513	112
2743	58.8282866666667	4774.765160014063	24855.197	0	48
2743	58.8282866666667	4774.915493903177	7143.371	0	16
2743	58.8282866666667	4774.932346000391	4164.2754	2868	112
2743	58.8282866666667	4775.636972251251	6344.954	0	48
2743	58.8282866666667	4775.7674600140635	17139.424	0	48
2743	58.8282866666667	4775.916743549754	4990.408	0	48
2743	58.8282866666667	4775.917793903176	3991.3987	0	48
2743	58.8282866666667	4775.920825408803	4633.9497	0	48
2743	58.8282866666667	4775.934646000391	3775.0186	2868	112
2743	58.8282866666667	4776.639272251251	6331.8164	0	48
2743	58.8282866666667	4776.919043549754	11116.82	0	48
2743	58.8282866666667	4776.93694600039	16685.02	2868	112
2743	58.8282866666667	4776.972180521875	50.53356	0	0
2743	58.8282866666667	4777.641572251251	4318.139	0	48
2743	58.8282866666667	4777.89172075625	3952.1936	0	48
2743	58.8282866666667	4777.921343549754	17671.17	0	48
2743	58.8282866666667	4777.922393903176	4449.227	0	48
2743	58.8282866666667	4777.925425408803	1740.5858	0	48
2743	58.8282866666667	4777.93924600039	1891.1116	2868	112
2743	58.8282866666667	4777.974480521875	15.728795	0	0
2743	58.8282866666667	4778.643872251251	2377.975	0	48
2743	58.8282866666667	4778.89402075625	6643.6743	0	48
2743	58.8282866666667	4778.923643549754	16851.172	0	48
2743	58.8282866666667	4778.924693903176	1270.3032	2868	112
2743	58.8282866666667	4778.964462425312	6158.4204	0	48
2743	58.8282866666667	4779.89632075625	6186.1255	0	48
2743	58.8282866666667	4779.925943549754	12193.786	2868	112
2743	58.8282866666667	4779.9667624253125	4023.7915	0	48
2743	58.8282866666667	4780.928243549754	9035.393	2868	112
2743	58.8282866666667	4780.94614600039	411.1305	0	16
2743	58.8282866666667	4780.969062425312	3437.4407	0	48
2743	58.8282866666667	4781.900920756249	4047.6045	0	48
2743	58.8282866666667	4781.911443724141	3015.5098	0	48
2743	58.8282866666667	4781.9305435497545	2864.1367	2868	112
2743	58.8282866666667	4781.931593903177	102.16171	0	16
2743	58.8282866666667	4781.9484460003905	81.86355	0	16
2743	58.8282866666667	4781.971362425312	4915.5454	0	16
2743	58.8282866666667	4782.913743724141	9909.034	0	48
2743	58.8282866666667	4782.932843549755	2088.7307	0	48
2743	58.8282866666667	4782.933893903177	36.812572	0	16
2743	58.8282866666667	4782.936925408802	3090.9744	2868	112
2743	58.8282866666667	4782.973662425312	3558.14	0	48
2743	58.8282866666667	4783.91604372414	8763.244	2868	112
2743	58.8282866666667	4783.935143549755	588.5003	0	16
2743	58.8282866666667	4783.936193903177	12.309498	0	16
2743	58.8282866666667	4784.657672251251	35.734505	0	0
2743	58.8282866666667	4784.91834372414	6463.454	0	48
2743	58.8282866666667	4784.927438559845	4016.0498	2868	112
2743	58.8282866666667	4784.937443549754	351.53854	0	16
2743	58.8282866666667	4785.929738559845	2765.171	0	48
2743	58.8282866666667	4785.934007779665	7712.805	2868	240
2743	58.8282866666667	4785.939743549754	126.67226	0	16
2743	58.8282866666667	4786.92294372414	1876.0107	0	16
2743	58.8282866666667	4786.932038559845	4872.6704	0	48
2743	58.8282866666667	4786.936307779665	41753.94	2868	112
2743	58.8282866666667	4786.942043549754	42.357094	0	16
2743	58.8282866666667	4787.914720756249	13.72296	0	0
2743	58.8282866666667	4787.92524372414	1305.5294	0	16
2743	58.8282866666667	4787.934338559845	6028.54	0	16
2743	58.8282866666667	4787.938607779665	76346.23	2868	880
2743	58.8282866666667	4787.944343549754	13.215185	0	16
2743	58.8282866666667	4788.92754372414	580.9144	0	16
2743	58.8282866666667	4788.9409077796645	70106.47	2868	112
2743	58.8282866666667	4789.943207779665	27984.502	2868	112
2743	58.8282866666667	4790.941238559844	3756.4866	2868	112
2743	58.8282866666667	4790.945507779665	22011.775	0	48
2743	58.8282866666667	4791.943538559845	4508.031	2868	112
2743	58.8282866666667	4791.947807779665	11948.741	0	48
2743	58.8282866666667	4792.705663694844	7554.7227	0	48
2743	58.8282866666667	4792.764051225	4281.03	0	48
2743	58.8282866666667	4792.786158187031	10872.244	0	48
2743	58.8282866666667	4792.855046230651	7019.5283	0	48
2743	58.8282866666667	4792.936462632321	27425.5	0	16
2743	58.8282866666667	4792.9453777573435	1474213.2	62	112
2743	58.8282866666667	4792.945838559845	88.072525	0	16
2743	58.8282866666667	4792.94827218375	27223.754	0	16
2743	58.8282866666667	4792.949828596651	57122.99	0	16
2743	58.8282866666667	4792.950107779665	6224.777	0	16
2743	58.8282866666667	4793.129318382344	10348.378	0	48
2743	58.8282866666667	4793.157451810937	4426.5415	0	16
2743	58.8282866666667	4793.707963694844	24689.768	0	16
2743	58.8282866666667	4793.746927589792	2006.085	0	16
2743	58.8282866666667	4793.766351225	7994.1636	0	16
2743	58.8282866666667	4793.788458187031	13779.846	0	16
2743	58.8282866666667	4793.820793070703	7125.5415	0	16
2743	58.8282866666667	4793.857346230651	14365.683	0	16
2743	58.8282866666667	4793.938762632321	32801.727	0	16
2743	58.8282866666667	4793.947677757344	3834947.5	62	112
2743	58.8282866666667	4793.948138559845	31.735727	0	16
2743	58.8282866666667	4793.95057218375	31910.113	0	16
2743	58.8282866666667	4793.952128596651	241146.2	0	16
2743	58.8282866666667	4793.952407779665	2676.608	0	16
2743	58.8282866666667	4794.04482563332	16224.398	0	16
2743	58.8282866666667	4794.131618382344	12532.817	0	16
2743	58.8282866666667	4794.175949241719	22501.559	0	16
2743	58.8282866666667	4794.246242405781	8316.703	0	16
2743	58.8282866666667	4794.710263694844	35095.887	0	16
2743	58.8282866666667	4794.749227589792	2516.841	0	16
2743	58.8282866666667	4794.768651225	12509.851	0	16
2743	58.8282866666667	4794.790758187031	12798.998	0	16
2743	58.8282866666667	4794.823093070703	12370.745	0	16
2743	58.8282866666667	4794.859646230651	23867.354	0	16
2743	58.8282866666667	4794.949977757344	4908882.0	62	112
2743	58.8282866666667	4794.950438559845	10.611887	0	16
2743	58.8282866666667	4794.9528721837505	35867.836	0	16
2743	58.8282866666667	4794.954428596651	353764.94	0	16
2743	58.8282866666667	4794.954707779665	1047.6453	0	16
2743	58.8282866666667	4795.04712563332	33832.03	0	16
2743	58.8282866666667	4795.133918382344	24745.53	0	16
2743	58.8282866666667	4795.178249241719	25809.207	0	16
2743	58.8282866666667	4795.248542405781	6742.536	0	16
2743	58.8282866666667	4795.712563694843	26655.71	0	16
2743	58.8282866666667	4795.7930581870305	17896.18	0	16
2743	58.8282866666667	4795.825393070703	6891.942	0	16
2743	58.8282866666667	4795.861946230651	15351.5	0	16
2743	58.8282866666667	4795.943362632322	39157.05	0	16
2743	58.8282866666667	4795.952277757343	4560274.0	62	112
2743	58.8282866666667	4795.955172183751	34162.984	0	16
2743	58.8282866666667	4795.956728596651	35434.418	0	16
2743	58.8282866666667	4795.957007779665	377.5051	0	16
2743	58.8282866666667	4796.0494256333195	26566.83	0	16
2743	58.8282866666667	4796.136218382344	13117.235	0	16
2743	58.8282866666667	4796.180549241718	31657.94	0	16
2743	58.8282866666667	4796.2508424057805	10666.021	0	16
2743	58.8282866666667	4796.740599467187	8200.552	0	16
2743	58.8282866666667	4796.8276930707025	4345.0146	0	16
2743	58.8282866666667	4796.864246230651	13590.569	0	16
2743	58.8282866666667	4796.954577757343	3094458.8	62	112
2743	58.8282866666667	4797.056849564843	7444.4526	0	16
2743	58.8282866666667	4797.138518382344	9572.4	0	16
2743	58.8282866666667	4797.182849241718	17329.428	0	16
2743	58.8282866666667	4797.742899467187	5501.4146	0	0
2743	58.8282866666667	4797.797658187031	5249.94	0	0
2743	58.8282866666667	4797.866546230651	13886.923	0	16
2743	58.8282866666667	4797.956877757343	1789649.1	62	112
2743	58.8282866666667	4798.05402563332	5380.8843	0	16
2743	58.8282866666667	4798.126715482812	3212.2078	0	16
2743	58.8282866666667	4798.185149241718	10428.521	0	16
2743	58.8282866666667	4798.872421146876	3594.6458	0	16
2743	58.8282866666667	4798.959177757343	632883.8	62	112
2743	58.8282866666667	4799.874721146876	845.60956	0	16
2743	58.8282866666667	4799.961477757343	276022.12	62	112
2743	58.8282866666667	4800.836893070703	3211.7715	0	0
2743	58.8282866666667	4800.963777757343	90471.81	62	112
2743	58.8282866666667	4801.966077757344	21328.86	0	16
2743	58.8282866666667	4802.228031113555	3965.731	0	16
2743	58.8282866666667	4802.972828596651	6923.08	0	16
2743	58.8282866666667	4803.230331113555	11118.148	0	16
2743	58.8282866666667	4803.231526615626	7980.1655	0	16
2743	58.8282866666667	4803.266942405781	79.970245	0	0
2743	58.8282866666667	4803.975128596651	4540.4395	0	16
2743	58.8282866666667	4804.154618382344	15.356874	0	0
2743	58.8282866666667	4804.232631113555	3517.315	0	16
2743	58.8282866666667	4804.233826615626	8863.924	0	16
2743	58.8282866666667	4804.977428596651	1703.7758	0	16
2743	58.8282866666667	4805.236126615626	7569.7515	0	16
2743	58.8282866666667	4805.9797285966515	409.95657	0	16
2743	58.8282866666667	4806.238426615626	3407.2295	0	16
2743	58.8282866666667	4806.982028596652	113.57408	0	16
2743	58.8282866666667	4807.239531113555	2875.8538	0	16
2743	58.8282866666667	4807.240726615626	6749.9023	0	16
2743	58.8282866666667	4807.984328596652	36.40003	0	16
2743	58.8282866666667	4808.002684482694	6160.3413	0	16
2743	58.8282866666667	4808.982177757343	11.543152	0	16
2743	58.8282866666667	4809.004984482695	10784.114	0	16
2743	58.8282866666667	4810.007284482695	8360.966	0	16
2743	58.8282866666667	4810.732332279687	6490.0273	0	16
2743	58.8282866666667	4810.831768217187	7930.852	0	16
2743	58.8282866666667	4810.949440954888	940018.94	0	16
2743	58.8282866666667	4810.951764283036	1473871.8	5	112
2743	58.8282866666667	4811.089950706562	9624.857	0	16
2743	58.8282866666667	4811.132329954609	10424.716	0	16
2743	58.8282866666667	4811.159846928125	1355.2124	0	16
2743	58.8282866666667	4811.7346322796875	27803.322	0	16
2743	58.8282866666667	4811.7867011575	3553.7542	0	16
2743	58.8282866666667	4811.795089866719	14747.464	0	16
2743	58.8282866666667	4811.834068217187	12667.873	0	16
2743	58.8282866666667	4811.951740954888	5916586.0	5	112
2743	58.8282866666667	4812.011884482695	5838.5044	0	0
2743	58.8282866666667	4812.0922507065625	9439.342	0	16
2743	58.8282866666667	4812.134629954609	13277.294	0	16
2743	58.8282866666667	4812.1553028908975	2622.8696	0	16
2743	58.8282866666667	4812.182337083515	24455.033	0	16
2743	58.8282866666667	4812.252226615626	54.74023	0	0
2743	58.8282866666667	4812.736932279688	26636.14	0	16
2743	58.8282866666667	4812.75515157254	12712.288	0	16
2743	58.8282866666667	4812.7890011575	2778.6265	0	16
2743	58.8282866666667	4812.797389866719	20181.158	0	16
2743	58.8282866666667	4812.829427785105	4910.5073	0	16
2743	58.8282866666667	4812.836368217188	4592.0415	0	16
2743	58.8282866666667	4812.954040954888	7392879.0	5	112
2743	58.8282866666667	4813.094550706563	13944.706	0	16
2743	58.8282866666667	4813.136929954609	12689.376	0	16
2743	58.8282866666667	4813.1576028908985	2061.118	0	16
2743	58.8282866666667	4813.184637083516	41260.418	0	16
2743	58.8282866666667	4813.254526615626	18.319283	0	0
2743	58.8282866666667	4813.739232279688	19609.445	0	16
2743	58.8282866666667	4813.75745157254	19174.043	0	16
2743	58.8282866666667	4813.7913011575	3216.8508	0	16
2743	58.8282866666667	4813.799689866719	13389.154	0	16
2743	58.8282866666667	4813.838668217188	16168.37	0	16
2743	58.8282866666667	4813.956340954887	6662678.0	5	112
2743	58.8282866666667	4814.016484482695	4131.958	0	0
2743	58.8282866666667	4814.096850706563	16140.213	0	16
2743	58.8282866666667	4814.139229954609	18184.45	0	16
2743	58.8282866666667	4814.186937083515	35586.63	0	16
2743	58.8282866666667	4814.741532279687	18402.89	0	16
2743	58.8282866666667	4814.75975157254	4818.85	0	16
2743	58.8282866666667	4814.7936011575	2172.606	0	16
2743	58.8282866666667	4814.801989866719	6176.8677	0	16
2743	58.8282866666667	4814.840968217187	11117.8	0	16
2743	58.8282866666667	4814.958640954887	4538435.5	5	112
2743	58.8282866666667	4815.099150706563	8478.61	0	16
2743	58.8282866666667	4815.141529954609	10367.189	0	16
2743	58.8282866666667	4815.189237083515	14422.823	0	16
2743	58.8282866666667	4815.716643382343	4788.7236	0	0
2743	58.8282866666667	4815.76205157254	7087.288	0	16
2743	58.8282866666667	4815.7959011575	2162.2354	0	16
2743	58.8282866666667	4815.804289866719	7850.9873	0	16
2743	58.8282866666667	4815.843268217187	9167.615	0	16
2743	58.8282866666667	4815.9609409548875	2603387.5	5	112
2743	58.8282866666667	4816.164502890898	1869.8289	0	16
2743	58.8282866666667	4816.191537083515	19110.4	0	16
2743	58.8282866666667	4816.764555979999	5134.1626	0	16
2743	58.8282866666667	4816.806589866719	3862.6187	0	16
2743	58.8282866666667	4816.963240954888	1129343.4	5	112
2743	58.8282866666667	4817.193837083515	4217.668	0	16
2743	58.8282866666667	4817.965540954888	414916.06	5	112
2743	58.8282866666667	4818.967840954888	109537.99	5	112
2743	58.8282866666667	4819.970140954887	41800.055	0	48
2743	58.8282866666667	4820.972440954887	24879.852	0	16
2743	58.8282866666667	4821.1828469281245	98.9243	0	0
2743	58.8282866666667	4821.977064283035	7162.424	0	16
2743	58.8282866666667	4822.9453256390625	4231.714	0	16
2743	58.8282866666667	4822.977040954887	2605.325	0	48
2743	58.8282866666667	4823.947625639063	3754.5786	0	16
2743	58.8282866666667	4823.981664283036	598.77246	0	16
2743	58.8282866666667	4824.949925639063	11398.143	0	16
2743	58.8282866666667	4825.935494054241	11756.558	5179	112
2743	58.8282866666667	4825.952225639062	1492.5746	0	16
2743	58.8282866666667	4825.988273716095	11.519822	0	0
2743	58.8282866666667	4826.937794054241	22520.006	5179	112
2743	58.8282866666667	4827.940094054241	33398.277	5179	112
2743	58.8282866666667	4828.942394054241	35519.016	5179	112
2743	58.8282866666667	4828.947228724999	4226.4346	0	16
2743	58.8282866666667	4828.959125639062	731.30225	0	16
2743	58.8282866666667	4829.94469405424	32302.7	5179	112
2743	58.8282866666667	4829.949528724999	7116.1587	0	16
2743	58.8282866666667	4829.961425639062	308.11908	0	16
2743	58.8282866666667	4830.94699405424	24267.338	5179	112
2743	58.8282866666667	4830.951828724999	2606.4775	0	16
2743	58.8282866666667	4831.94929405424	7005.5093	5179	112
2743	58.8282866666667	4831.954128724999	5117.511	0	16
2743	58.8282866666667	4831.966025639062	43.857975	0	0
2743	58.8282866666667	4832.407577103906	6450.7363	0	48
2743	58.8282866666667	4832.948233128437	8003.0576	0	16
2743	58.8282866666667	4833.409877103906	14271.746	0	48
2743	58.8282866666667	4833.953894054241	1627.657	0	16
2743	58.8282866666667	4833.958728724999	3261.652	0	16
2743	58.8282866666667	4834.412177103906	20089.352	0	16
2743	58.8282866666667	4835.414477103906	16012.632	0	16
2743	58.8282866666667	4836.180282737812	6899.729	0	16
2743	58.8282866666667	4836.4167771039065	12446.855	0	16
2743	58.8282866666667	4837.1825827378125	20394.885	0	16
2743	58.8282866666667	4838.184882737813	25465.729	0	16
2743	58.8282866666667	4838.421377103907	4238.645	0	0
2743	58.8282866666667	4838.970228724998	14.342213	0	0
2743	58.8282866666667	4839.187182737813	22841.754	0	16
2743	58.8282866666667	4840.189482737813	13332.653	0	48
2743	58.8282866666667	4842.937052101511	2218.62	4138	112
2743	58.8282866666667	4843.939352101511	2715.06	0	16
2743	58.8282866666667	4844.858253696563	3758.7625	0	16
2743	58.8282866666667	4844.941652101511	3199.7544	0	16
2743	58.8282866666667	4845.860553696563	14313.733	7073	112
2743	58.8282866666667	4846.862853696563	15708.983	0	16
2743	58.8282866666667	4847.8651536965635	28035.55	7073	112
2743	58.8282866666667	4848.6865027851045	5160.9067	0	16
2743	58.8282866666667	4848.867453696564	21271.82	7073	112
2743	58.8282866666667	4849.688802785105	6561.8423	0	16
2743	58.8282866666667	4849.869753696564	6452.5435	7073	112
2743	58.8282866666667	4849.963848295312	10556.919	0	16
2743	58.8282866666667	4850.630574467188	7706.2134	0	16
2743	58.8282866666667	4850.691102785105	5391.9067	0	16
2743	58.8282866666667	4850.872053696564	12876.747	7073	112
2743	58.8282866666667	4850.966148295312	20306.318	0	48
2743	58.8282866666667	4851.632874467188	20789.322	0	16
2743	58.8282866666667	4851.855805355	4119.77	7073	112
2743	58.8282866666667	4851.956217140573	3832.533	0	16
2743	58.8282866666667	4851.957752101511	16.960814	0	0
2743	58.8282866666667	4851.968448295313	18930.248	0	48
2743	58.8282866666667	4852.635174467188	25685.744	0	48
2743	58.8282866666667	4852.858105355	5536.535	7073	112
2743	58.8282866666667	4852.952136351094	476.37244	0	16
2743	58.8282866666667	4852.958517140573	7414.6084	0	16
2743	58.8282866666667	4852.970748295313	23328.273	0	16
2743	58.8282866666667	4853.637474467188	23833.826	0	48
2743	58.8282866666667	4853.954436351094	1975.7872	0	16
2743	58.8282866666667	4853.960817140573	2551.6987	0	16
2743	58.8282866666667	4853.973048295312	14631.826	0	16
2743	58.8282866666667	4854.420064939961	11864.411	1489	112
2743	58.8282866666667	4854.6397744671885	16221.079	0	48
2743	58.8282866666667	4854.975348295312	4641.161	0	16
2743	58.8282866666667	4855.422364939961	29658.99	1489	112
2743	58.8282866666667	4856.42466493996	44175.5	1489	112
2743	58.8282866666667	4857.42696493996	33527.277	1489	112
2743	58.8282866666667	4859.986848295312	68.52134	0	0
2743	58.8282866666667	4863.858781582143	17601.057	0	16
2743	58.8282866666667	4864.861081582143	23825.45	0	16
2743	58.8282866666667	4865.863381582143	29609.498	0	16
2743	58.8282866666667	4866.865681582143	32419.76	0	48
2743	58.8282866666667	4867.867981582143	19717.664	0	48
2743	58.8282866666667	4867.961857249531	65241.887	846	112
2743	58.8282866666667	4868.870281582143	16989.291	0	48
2743	58.8282866666667	4868.964157249531	175842.52	846	112
2743	58.8282866666667	4869.860975053125	3150.8958	0	16
2743	58.8282866666667	4869.864459914152	1718.1978	0	16
2743	58.8282866666667	4869.8725815821435	5874.1636	0	16
2743	58.8282866666667	4869.966457249531	290642.94	846	112
2743	58.8282866666667	4870.863275053125	4362.0737	0	16
2743	58.8282866666667	4870.866759914152	6489.867	0	48
2743	58.8282866666667	4870.96875724953	274879.84	846	112
2743	58.8282866666667	4871.865575053125	5664.477	0	16
2743	58.8282866666667	4871.877181582144	902.5168	0	16
2743	58.8282866666667	4871.9710572495305	140850.23	846	112
2743	58.8282866666667	4872.973357249531	55741.594	846	112
2743	58.8282866666667	4873.975657249531	45100.645	846	112
2743	58.8282866666667	4874.872475053125	3309.139	0	0
2743	58.8282866666667	4874.884081582143	27.717556	0	0
2743	58.8282866666667	4874.977957249531	13723.401	846	112
2743	58.8282866666667	4876.994919988881	417.3639	0	0
2743	58.8282866666667	4881.986228950468	2535.7947	0	16
2743	58.8282866666667	4882.975383939844	7336.8813	0	784
2743	58.8282866666667	4882.988528950469	3212.118	0	16
2743	58.8282866666667	4883.977683939844	6220.6	0	16
2743	58.8282866666667	4883.990828950468	6273.5776	0	16
2743	58.8282866666667	4884.979983939844	3990.2383	0	16
2743	58.8282866666667	4884.993128950468	4436.77	0	16
2743	58.8282866666667	4885.982283939843	3659.1465	0	16
2743	58.8282866666667	4886.984583939843	5765.2	0	16
2743	58.8282866666667	4886.997728950469	2607.2075	0	16
2743	58.8282866666667	4887.986883939843	3321.3296	0	16
2743	58.8282866666667	4888.000028950469	3868.202	0	16
2743	58.8282866666667	4890.948941576562	2607.0374	0	16
2743	58.8282866666667	4891.951241576562	4188.5254	0	16
2743	58.8282866666667	4892.179380805938	4667.3853	0	16
2743	58.8282866666667	4892.953541576562	4722.462	0	16
2743	58.8282866666667	4892.998383939843	13.826919	0	0
2743	58.8282866666667	4893.181680805938	9497.792	0	16
2743	58.8282866666667	4894.1839808059385	8288.766	1	48
2743	58.8282866666667	4894.958141576562	6419.607	0	0
2743	58.8282866666667	4895.186280805939	5490.7534	1	48
2743	58.8282866666667	4895.9604415765625	3578.3555	0	0
2743	58.8282866666667	4897.190880805939	3119.7544	0	0
2743	58.8282866666667	4898.967341576563	95.57261	0	0
2743	58.8282866666667	4899.969641576562	34.8566	0	0
2743	58.8282866666667	4907.96312231875	15110.162	4429	240
2743	58.8282866666667	4908.96542231875	38794.555	4429	112
2743	58.8282866666667	4909.96772231875	46559.637	4429	880
2743	58.8282866666667	4910.97002231875	40621.82	4429	112
2743	58.8282866666667	4911.977001124949	26543.207	4429	112
2743	58.8282866666667	4912.97462231875	20260.656	4429	112
2743	58.8282866666667	4913.97692231875	16599.531	4429	112
2743	58.8282866666667	4916.983822318751	812.8193	0	0
2743	58.8282866666667	4918.990078217723	47.004635	0	0
2743	58.8282866666667	4926.981164271874	4923.554	8806	240
2743	58.8282866666667	4927.983464271874	10602.793	8806	112
2743	58.8282866666667	4928.985764271874	17113.283	8806	880
2743	58.8282866666667	4929.9880642718745	10493.46	8806	112
2743	58.8282866666667	4930.9846475425	6912.801	0	16
2743	58.8282866666667	4931.992664271874	5666.2456	0	16
2743	58.8282866666667	4932.9892475425	3847.6555	0	16
2743	58.8282866666667	4938.0007475425	21.030558	0	0
2743	58.8282866666667	4986.68917075625	10192.923	0	48
2743	58.8282866666667	4987.688929461607	12392.085	1675	112
2743	58.8282866666667	4987.69147075625	7648.214	0	16
2743	58.8282866666667	4987.692561420848	6637.0005	0	16
2743	58.8282866666667	4988.69377075625	21230.166	0	16
2743	58.8282866666667	4988.694861420848	3163.4705	0	16
2743	58.8282866666667	4988.701983856067	48213.305	1675	112
2743	58.8282866666667	4989.693529461607	13531.977	0	16
2743	58.8282866666667	4989.696070756249	21026.916	0	16
2743	58.8282866666667	4989.697161420848	1089.9067	0	16
2743	58.8282866666667	4989.704283856068	59400.832	1675	112
2743	58.8282866666667	4990.6983707562495	15758.311	0	16
2743	58.8282866666667	4990.7065838560675	52716.055	1675	112
2743	58.8282866666667	4991.708883856068	50204.992	1675	112
2743	58.8282866666667	4992.711183856068	33656.953	1675	112
2743	58.8282866666667	4993.70527075625	1279.9209	0	16
2743	58.8282866666667	4993.706361420848	11965.415	0	16
2743	58.8282866666667	4993.713483856068	18680.223	1675	112
2743	58.8282866666667	4994.7050294616065	6647.3	0	16
2743	58.8282866666667	4994.70757075625	436.05618	0	16
2743	58.8282866666667	4995.707329461607	5570.116	0	16
2743	58.8282866666667	4995.709870756249	160.42706	0	16
2743	58.8282866666667	4995.710961420848	3127.2737	0	16
2743	58.8282866666667	5060.680175473906	7434.6167	0	784
2743	58.8282866666667	5061.682475473906	3685.7798	0	16
2743	58.8282866666667	5062.6847754739065	5424.4077	0	16
2743	58.8282866666667	5402.360528769806	2365.8616	0	16
2743	58.8282866666667	5403.362828769806	4524.6655	0	16
2743	58.8282866666667	5404.365128769806	5627.447	0	16
2743	58.8282866666667	5405.367428769806	3360.2864	0	16
2743	58.8282866666667	5614.015689804961	8740.3	0	16
2743	58.8282866666667	5615.017989804961	5977.912	0	16
2743	58.8282866666667	5616.020289804961	10618.134	0	784
2743	58.8282866666667	5616.377095233021	4879.1133	0	16
2743	58.8282866666667	5617.379395233021	4696.7026	0	16
2743	58.8282866666667	5618.381695233021	4729.7256	0	16
2743	58.8282866666667	5619.0271898049605	3612.9436	0	0
2743	58.8282866666667	5655.6499837675	3340.1245	0	16
2743	58.8282866666667	5656.6522837675	1549.7369	1	48
2743	58.8282866666667	5657.6545837675	4776.7686	1	48
2743	58.8282866666667	5661.6637837675	3990.3535	0	0
2743	58.8282866666667	5670.676490496693	1335.4357	0	16
2743	58.8282866666667	5670.690394732902	6786.6606	2303	112
2743	58.8282866666667	5671.678790496692	1486.9088	0	16
2743	58.8282866666667	5671.6878388132145	43606.273	2303	112
2743	58.8282866666667	5672.681090496693	5593.986	0	16
2743	58.8282866666667	5672.690138813215	69446.72	2303	112
2743	58.8282866666667	5673.6833904966925	360.59232	0	0
2743	58.8282866666667	5673.692438813215	73452.74	2303	112
2743	58.8282866666667	5674.694738813215	71314.77	2303	112
2743	58.8282866666667	5675.697038813214	40548.3	2303	112
2743	58.8282866666667	5676.699338813214	19648.08	2303	112
2743	58.8282866666667	5677.701638813214	22590.566	2303	112
2743	58.8282866666667	5678.703938813214	8585.443	0	48
2743	58.8282866666667	5679.706238813214	5082.6323	0	16
2743	58.8282866666667	6215.486286776667	1237.1409	0	16
2743	58.8282866666667	6215.486286776667	4408.388	0	16
2743	58.8282866666667	6216.488586776667	5467.1455	0	16
2743	58.8282866666667	6216.488586776667	1513.2485	0	16
2743	58.8282866666667	6217.490886776667	5753.5386	0	16
2743	58.8282866666667	6217.490886776667	1439.1243	0	16
2743	58.8282866666667	6415.84872843375	779.52155	0	0
2743	58.8282866666667	6417.85332843375	3693.4185	0	16
2743	58.8282866666667	6418.85562843375	2044.4984	0	16
2743	58.8282866666667	6419.85792843375	4087.5037	0	16
2743	58.8282866666667	6420.860228433749	4127.409	0	16
2743	58.8282866666667	7217.8277559125	6532.9526	0	16
2743	58.8282866666667	7218.8300559125	3880.79	0	16
2743	58.8282866666667	7219.8323559125	12951.982	0	16
2743	58.8282866666667	7221.8369559124985	5336.3486	0	0
2743	58.8282866666667	7223.841555912499	2046.1824	0	0
2743	58.8282866666667	7225.846155912499	409.8257	0	0
2743	58.8282866666667	7714.642191261666	3897.1506	0	784
2743	58.8282866666667	7715.644491261666	3009.0215	0	16
2743	58.8282866666667	7716.646791261665	2838.8523	0	16
2743	58.8282866666667	7802.147698423125	2699.5977	0	0
2743	58.8282866666667	7804.152298423126	2936.74	0	16
2743	58.8282866666667	7805.154598423125	3758.4595	0	16
2743	58.8282866666667	7806.156898423125	3657.0374	0	16
2743	58.8282866666667	7824.185265561797	5556.5137	0	0
2743	58.8282866666667	7826.189865561798	3247.2734	0	16
2743	58.8282866666667	7827.192165561797	5563.846	0	16
2743	58.8282866666667	7828.194465561797	5490.822	0	16
2743	58.8282866666667	8039.531445480781	3681.5166	9647	112
2743	58.8282866666667	8040.533745480781	2298.3545	9647	112
2743	58.8282866666667	8041.5360454807815	7202.942	9647	112
2743	58.8282866666667	8044.542945480782	1298.817	0	0
2743	58.8282866666667	8045.54524548078	1550.3049	0	0
2743	58.8282866666667	8153.571039349687	9317.618	1	48
2743	58.8282866666667	8154.573339349688	9501.925	1	48
2743	58.8282866666667	8155.575639349689	16870.34	1	816
2743	58.8282866666667	8156.577939349688	12144.046	0	16
2743	58.8282866666667	8157.580239349688	3396.9792	0	48
2743	58.8282866666667	8158.5867436749995	5014.3276	0	16
2743	58.8282866666667	8160.587139349687	3840.812	0	0
2743	58.8282866666667	8346.354171342187	1855.5741	0	16
2743	58.8282866666667	8346.354171342187	154.97266	0	16
2743	58.8282866666667	8347.356471342187	2985.9392	0	16
2743	58.8282866666667	8347.356471342187	361.50577	0	16
2743	58.8282866666667	8348.358771342188	3185.2473	0	16
2743	58.8282866666667	8349.361071342188	3393.532	0	784
2743	58.8282866666667	8350.363371342188	610.8251	0	16
2743	58.8282866666667	8350.363371342188	3332.7244	0	16
2743	58.8282866666667	8352.367971342188	1753.8414	0	0
2743	58.8282866666667	8657.109944127966	10067.303	0	0
2743	58.8282866666667	8659.114544127968	3854.8489	0	16
2743	58.8282866666667	8660.116844127966	3736.4949	0	16
2743	58.8282866666667	8661.119144127966	5663.18	0	784
2743	58.8282866666667	8662.121444127968	3788.0288	0	16
2743	58.8282866666667	8667.132944127967	469.78333	0	0
2743	58.8282866666667	8670.139844127967	23.549229	0	0
2743	58.8282866666667	9552.23223769672	30.64795	0	0
2743	58.8282866666667	9554.236837696719	422.19882	0	0
2743	58.8282866666667	9556.24143769672	1086.1075	0	16
2743	58.8282866666667	9557.24373769672	1779.8951	0	16
2743	58.8282866666667	9558.24603769672	1177.7814	0	16
2743	58.8282866666667	9585.157698969322	3118.5022	0	0
2743	58.8282866666667	9585.869164487578	3213.7893	0	0
2743	58.8282866666667	9587.162298969322	3347.961	0	16
2743	58.8282866666667	9587.87376448758	2391.041	0	16
2743	58.8282866666667	9588.164598969322	4035.4888	0	16
2743	58.8282866666667	9588.876064487578	7636.8374	0	16
2743	58.8282866666667	9589.16689896932	9079.692	0	784
2743	58.8282866666667	9589.878364487578	6406.063	0	16
2743	58.8282866666667	9590.16919896932	2109.4768	0	16
2743	58.8282866666667	9591.171498969321	3613.608	0	16
2743	58.8282866666667	9598.187598969322	41.8878	0	0
2743	58.8282866666667	9605.861338366787	3465.8167	0	16
2743	58.8282866666667	9606.863638366787	10650.603	0	784
2743	58.8282866666667	9607.865938366787	9736.146	0	16
2743	58.8282866666667	9608.868238366787	7446.3975	0	16
2743	58.8282866666667	9609.870538366788	3027.1611	0	16
2743	58.8282866666667	9610.872838366788	8128.438	0	16
2743	58.8282866666667	9612.877438366786	4100.1245	0	0
2743	58.8282866666667	9613.879738366786	3394.2708	0	0
2743	58.8282866666667	9617.888938366787	61.417828	0	0
2743	58.8282866666667	9619.067127122084	110.37772	0	16
2743	58.8282866666667	9620.069427122084	719.8822	0	16
2743	58.8282866666667	9621.071727122084	1539.3184	0	16
2743	58.8282866666667	9622.074027122084	755.3711	0	16
2743	58.8282866666667	9623.076327122084	5021.422	0	16
2743	58.8282866666667	9624.078627122084	4462.7065	0	16
2743	58.8282866666667	9625.080927122084	4592.1177	0	16
2743	58.8282866666667	9626.083227122082	3967.701	0	16
2743	58.8282866666667	9627.085527122083	6057.9956	0	16
2743	58.8282866666667	9628.087827122083	3102.924	0	16
2743	58.8282866666667	9629.090127122083	1359.981	0	16
2743	58.8282866666667	9631.094727122083	5361.977	0	0
2743	58.8282866666667	9632.097027122083	1958.1271	0	0
2743	58.8282866666667	10421.425482183864	38.44869	0	0
2743	58.8282866666667	10422.427782183864	423.76645	0	0
2743	58.8282866666667	10424.432382183864	1292.7897	0	0
2743	58.8282866666667	10426.436982183865	2569.2595	0	16
2743	58.8282866666667	10427.439282183865	4398.742	0	784
2743	58.8282866666667	10428.441582183865	1523.0481	0	16
2743	58.8282866666667	10429.443882183865	2099.6553	0	16
2743	58.8282866666667	10430.446182183865	1565.2107	0	16
2743	58.8282866666667	10431.448482183863	950.6947	0	16
2743	58.8282866666667	10434.455382183865	1886.958	0	0
2743	58.8282866666667	12506.830762666561	111.47255	0	0
2743	58.8282866666667	12508.835362666563	1050.1793	0	16
2743	58.8282866666667	12509.70386465224	13.590921	0	16
2743	58.8282866666667	12509.837662666563	1646.3246	0	16
2743	58.8282866666667	12510.706164652238	92.04152	0	16
2743	58.8282866666667	12510.839962666561	2949.292	0	16
2743	58.8282866666667	12511.708464652238	394.15057	0	16
2743	58.8282866666667	12511.842262666562	2713.398	0	16
2743	58.8282866666667	12512.71076465224	891.94055	0	16
2743	58.8282866666667	12512.844562666563	3114.438	0	16
2743	58.8282866666667	12513.846862666562	3577.1357	0	16
2743	58.8282866666667	12514.715364652238	2001.4308	0	16
2743	58.8282866666667	12514.849162666562	7582.711	0	784
2743	58.8282866666667	12515.717664652238	1990.7205	0	16
2743	58.8282866666667	12515.851462666562	1790.1444	0	16
2743	58.8282866666667	12516.71996465224	2721.413	0	16
2743	58.8282866666667	12516.853762666562	1633.2347	0	16
2743	58.8282866666667	12517.722264652239	2633.9565	0	16
2743	58.8282866666667	12517.856062666562	1114.859	0	16
2743	58.8282866666667	12518.724564652239	2300.4893	0	16
2743	58.8282866666667	12522.73376465224	2873.1428	0	0
2743	58.8282866666667	13626.976911159583	73.233185	0	16
2743	58.8282866666667	13627.979211159582	275.5879	0	16
2743	58.8282866666667	13627.979211159582	49.359634	0	0
2743	58.8282866666667	13628.981511159582	704.9047	0	16
2743	58.8282866666667	13628.981511159582	516.7513	0	16
2743	58.8282866666667	13629.115731830156	10.127865	0	0
2743	58.8282866666667	13631.073377872499	1572.7865	0	0
2743	58.8282866666667	13631.988411159582	2950.012	0	16
2743	58.8282866666667	13632.990711159584	2429.4346	0	16
2743	58.8282866666667	13633.077977872501	2357.9075	0	16
2743	58.8282866666667	13633.124931830156	1816.9939	0	16
2743	58.8282866666667	13633.993011159582	3510.0808	0	784
2743	58.8282866666667	13634.0802778725	2979.5676	0	16
2743	58.8282866666667	13634.127231830156	1849.2264	0	16
2743	58.8282866666667	13634.995311159582	3382.2463	0	16
2743	58.8282866666667	13635.0825778725	1360.4274	0	16
2743	58.8282866666667	13635.129531830156	3007.963	0	16
2743	58.8282866666667	13636.0848778725	1614.9504	0	16
2743	58.8282866666667	13636.131831830156	1098.7501	0	16
2743	58.8282866666667	13636.999911159583	2285.3403	0	0
2743	58.8282866666667	13636.999911159583	1430.2769	0	0
2743	58.8282866666667	13637.134131830157	3265.7734	0	16
2743	58.8282866666667	13638.002211159583	1672.9742	0	0
2743	58.8282866666667	13638.002211159583	1159.1244	0	0
2743	58.8282866666667	13638.136431830157	3448.6882	0	784
2743	58.8282866666667	13640.006811159583	734.4905	0	0
2743	58.8282866666667	13640.141031830157	2529.936	0	0
2743	58.8282866666667	13641.009111159583	444.98398	0	0
2743	58.8282866666667	13641.143331830157	1705.8386	0	0
2743	58.8282866666667	13643.013711159581	139.34985	0	784
2743	58.8282866666667	13643.013711159581	30.836008	0	16
2743	58.8282866666667	13643.147931830155	799.60187	0	0
2743	58.8282866666667	13644.016011159583	72.5088	0	16
2743	58.8282866666667	13645.018311159582	36.079052	0	16
2743	58.8282866666667	15231.358126050622	273.9084	0	0
2743	58.8282866666667	15232.360426050624	573.433	0	0
2743	58.8282866666667	15234.365026050622	1331.533	0	16
2743	58.8282866666667	15235.367326050622	1788.042	0	16
2743	58.8282866666667	15236.369626050624	2592.3616	0	16
2743	58.8282866666667	15237.371926050624	1482.2385	0	16
2743	58.8282866666667	15238.374226050622	3677.5728	0	16
2743	58.8282866666667	15239.376526050624	3811.744	0	16
2743	58.8282866666667	15241.381126050623	2086.0396	0	16
2743	58.8282866666667	15242.383426050623	2379.5132	0	16
2743	58.8282866666667	15243.385726050625	1118.1824	0	16
2743	58.8282866666667	15244.388026050623	748.03656	0	16
2743	58.8282866666667	16032.877550914765	459.64938	0	16
2743	58.8282866666667	16033.879850914765	1201.61	0	784
2743	58.8282866666667	16034.882150914766	1161.4786	0	16
2743	58.8282866666667	16037.889050914766	1559.1514	0	0
2743	58.8282866666667	16038.891350914766	1704.134	0	0
2743	58.8282866666667	16040.895950914764	1592.8534	0	16
2743	58.8282866666667	16041.898250914765	1552.3806	0	16
2743	58.8282866666667	16042.900550914765	1766.7556	0	784
2743	58.8282866666667	16043.902850914765	816.48895	0	16
2743	58.8282866666667	16044.905150914765	428.58203	0	16
2743	58.8282866666667	16046.909750914765	160.80989	0	0
2743	58.8282866666667	16047.912050914765	91.90157	0	0
2743	58.8282866666667	16049.916650914765	26.457102	0	0
2746	58.87112	509.66355336914063	72847.91	0	0
2746	58.87112	509.79029287109375	47218.6	0	0
2746	58.87112	510.6658533691406	59944.707	0	0
2746	58.87112	510.79259287109375	29510.648	0	0
2746	58.87112	676.9901830078124	37282.633	0	0
2746	58.87112	677.9924830078124	53827.223	0	0
2746	58.87112	678.1368194661458	172993.69	0	784
2746	58.87112	678.4229527832031	18359.03	0	0
2746	58.87112	679.1391194661458	47363.938	0	16
2746	58.87112	679.4252527832031	41640.438	0	0
2746	58.87112	679.8512970052083	48452.887	0	16
2746	58.87112	680.1414194661457	44989.914	0	16
2746	58.87112	680.2806493164062	32205.652	0	0
2746	58.87112	680.8535970052083	26545.66	0	16
2746	58.87112	681.2829493164062	47296.355	0	0
2746	58.87112	681.8558970052082	11305.831	0	16
2746	58.87112	682.432152783203	54.398514	0	0
2746	58.87112	748.3181859375	57815.18	0	0
2746	58.87112	749.3204859374999	24560.914	0	0
2746	58.87112	752.6059361816406	57783.45	0	0
2746	58.87112	753.6082361816406	33959.81	0	0
2746	58.87112	769.3233434082031	52107.36	0	0
2746	58.87112	770.3256434082031	45805.48	0	0
2746	58.87112	774.334843408203	33.182903	0	0
2746	58.87112	816.2024322591145	49800.035	0	784
2746	58.87112	816.309641015625	52069.434	0	0
2746	58.87112	817.2047322591145	30913.67	0	16
2746	58.87112	817.3119410156249	25452.295	0	0
2746	58.87112	818.2070322591145	23004.693	0	16
2746	58.87112	837.338449609375	61476.668	0	0
2746	58.87112	838.3407496093749	21212.531	0	0
2746	58.87112	840.3453496093749	1632.109	0	0
2746	58.87112	899.1163121582031	63712.16	0	0
2746	58.87112	900.1186121582031	27329.607	0	0
2746	58.87112	911.3667795898436	41121.754	0	784
2746	58.87112	912.3667088867187	23110.588	0	16
2746	58.87112	912.3690795898436	20012.697	0	16
2746	58.87112	913.3690088867187	33213.652	0	16
2746	58.87112	913.3713795898436	17758.58	0	16
2746	58.87112	914.3713088867187	3310.723	0	16
2746	58.87112	914.3736795898436	1333.6339	0	0
2746	58.87112	915.3888036132812	41427.934	0	0
2746	58.87112	916.3911036132812	38180.83	0	0
2746	58.87112	919.3980036132812	248.66835	0	0
2746	58.87112	951.587319954427	50673.613	0	16
2746	58.87112	952.589619954427	32744.27	0	16
2746	58.87112	953.591919954427	27834.992	0	16
2746	58.87112	954.594219954427	186239.92	0	784
2746	58.87112	956.598819954427	55.178505	0	0
2746	58.87112	979.0606480957031	59201.375	0	0
2746	58.87112	980.0629480957031	21516.629	0	0
2746	58.87112	1041.4124852539062	38685.945	0	0
2746	58.87112	1042.4147852539063	37498.53	0	0
2746	58.87112	1043.468868291875	28704.824	0	0
2746	58.87112	1044.471168291875	16263.001	0	0
2746	58.87112	1068.1178075195312	105603.23	0	0
2746	58.87112	1068.1207372070312	107027.79	0	0
2746	58.87112	1069.1201075195313	37536.55	0	0
2746	58.87112	1069.1230372070313	38042.906	0	0
2746	58.87112	1083.4487877254687	25850.922	0	0
2746	58.87112	1084.4510877254688	23716.496	0	0
2746	58.87112	1110.4504491210937	35962.18	0	0
2746	58.87112	1111.4527491210938	38522.266	0	0
2746	58.87112	1161.8217870117187	42270.55	0	0
2746	58.87112	1162.8240870117188	31500.906	0	0
2746	58.87112	1171.9705907226562	68321.73	0	0
2746	58.87112	1172.9728907226563	28133.334	0	0
2746	58.87112	1219.169992578125	79223.32	0	0
2746	58.87112	1220.172292578125	32773.902	0	0
2746	58.87112	1220.90026477625	19442.143	0	0
2746	58.87112	1221.90256477625	17929.902	0	0
2746	58.87112	1320.055490625	41097.082	0	0
2746	58.87112	1321.057790625	15706.799	0	0
2746	58.87112	1370.5541478515624	33240.094	0	16
2746	58.87112	1371.5564478515626	44027.36	0	784
2746	58.87112	1372.5587478515624	26903.387	0	16
2746	58.87112	1375.705148828125	53647.15	0	0
2746	58.87112	1376.707448828125	26342.916	0	0
2746	58.87112	1395.0671483398437	85287.65	0	0
2746	58.87112	1395.2201500301562	22050.682	0	0
2746	58.87112	1396.0694483398438	35291.715	0	0
2746	58.87112	1396.2224500301563	20432.52	0	0
2746	58.87112	1400.0786483398438	421.68118	0	0
2746	58.87112	1472.2409190544531	8853.063	0	0
2746	58.87112	1473.243219054453	17371.7	0	0
2746	58.87112	1498.0971776367187	51172.43	0	0
2746	58.87112	1499.0994776367188	28406.139	0	0
2746	58.87112	1532.27233508875	12930.494	0	0
2746	58.87112	1533.27463508875	17618.39	0	0
2746	58.87112	1565.2982750301562	16968.246	0	0
2746	58.87112	1565.6375084285937	13523.617	0	0
2746	58.87112	1566.3005750301563	15366.095	0	0
2746	58.87112	1566.6398084285938	16330.985	0	0
2746	58.87112	1568.3051750301563	24102.314	0	0
2746	58.87112	1569.97838977625	19162.908	0	0
2746	58.87112	1570.3097750301563	233.83595	0	0
2746	58.87112	1570.98068977625	18791.057	0	0
2746	58.87112	1573.98758977625	11382.253	0	0
2746	58.87112	1580.9749611304167	30284.621	0	784
2746	58.87112	1581.9772611304168	25700.7	0	16
2746	58.87112	1582.9795611304166	11714.226	0	16
2746	58.87112	1583.9775246069792	24967.238	0	16
2746	58.87112	1583.9818611304167	5198.806	0	16
2746	58.87112	1584.9798246069793	18809.445	0	16
2746	58.87112	1584.9841611304166	1655.4741	0	16
2746	58.87112	1585.9821246069791	10481.44	0	16
2746	58.87112	1585.9864611304167	450.15985	0	16
2746	58.87112	1589.989620245	69068.77	0	0
2746	58.87112	1589.991324606979	84.52702	0	0
2746	58.87112	1590.991920245	37264.86	0	0
2746	58.87112	1590.9936246069792	18.077244	0	0
2746	58.87112	1592.99303821375	12970.992	0	0
2746	58.87112	1592.996520245	11984.533	0	0
2746	58.87112	1593.99533821375	11007.685	0	0
2746	58.87112	1598.6493016601562	32541.764	0	0
2746	58.87112	1599.6516016601563	33951.617	0	0
2746	58.87112	1604.6552113932291	99796.75	0	16
2746	58.87112	1604.6631016601561	119.16855	0	0
2746	58.87112	1605.6575113932292	39787.113	0	16
2746	58.87112	1605.6654016601562	25.633116	0	0
2746	58.87112	1606.6598113932291	12900.973	0	16
2746	58.87112	1640.0053062801562	14714.154	0	0
2746	58.87112	1641.0076062801563	18005.047	0	0
2746	58.87112	1714.0647410759375	6035.1196	0	0
2746	58.87112	1715.0670410759376	19349.557	0	0
2746	58.87112	1719.7336387996875	20063.402	0	0
2746	58.87112	1720.7359387996876	34102.58	0	0
2746	58.87112	1792.1091881160937	17138.998	0	0
2746	58.87112	1793.1114881160938	12373.68	0	0
2746	58.87112	1797.7197362304687	81990.305	0	0
2746	58.87112	1798.7220362304688	71768.78	0	0
2746	58.87112	1800.7307121395313	17342.166	0	0
2746	58.87112	1803.1690936173957	16343.527	0	16
2746	58.87112	1804.1713936173958	20013.994	0	784
2746	58.87112	1805.1736936173957	15418.035	0	16
2746	58.87112	2143.859672618906	11479.833	0	16
2746	58.87112	2144.8619726189063	9534.009	0	16
2746	58.87112	2145.8642726189064	12474.448	0	784
2746	58.87112	2147.8688726189066	1379.3685	0	0
2746	58.87112	2148.8711726189063	785.0257	0	0
2746	58.87112	2417.213676525156	22721.72	0	16
2746	58.87112	2418.2159765251563	20763.26	0	16
2746	58.87112	2419.218276525156	7044.2554	0	16
2746	58.87112	2466.4830857048437	11996.138	0	16
2746	58.87112	2467.485385704844	10764.134	0	16
2746	58.87112	2468.487685704844	10324.386	0	16
2746	58.87112	2474.501485704844	16.501156	0	0
2746	58.87112	2495.3528977165624	14878.389	0	16
2746	58.87112	2496.3551977165625	37057.535	0	784
2746	58.87112	2497.357497716562	31667.78	0	16
2746	58.87112	2637.0987679012496	23794.758	2238	112
2746	58.87112	2638.1010679012497	43837.547	2238	112
2746	58.87112	2639.10336790125	47280.008	2238	112
2746	58.87112	2640.1056679012495	23229.914	2238	112
2746	58.87112	2641.1079679012496	8990.179	0	16
2746	58.87112	2726.1246493465624	25921.092	1	48
2746	58.87112	2727.1269493465625	34400.906	1	48
2746	58.87112	2728.1292493465626	36728.484	1	816
2746	58.87112	2729.131549346562	19299.557	0	16
2746	58.87112	2877.1375587866664	24401.781	1	48
2746	58.87112	2878.1398587866665	22169.283	1	48
2746	58.87112	2879.1421587866666	20338.133	0	48
2746	58.87112	2885.1559587866664	102.606476	0	0
2746	58.87112	2888.18158040125	15613.912	2737	112
2746	58.87112	2889.18388040125	41982.93	2737	112
2746	58.87112	2890.18618040125	30479.9	2737	112
2746	58.87112	2891.1884804012498	21401.422	2737	112
2746	58.87112	2892.19078040125	15420.725	2737	112
2746	58.87112	2918.1640254509375	43277.566	0	16
2746	58.87112	2919.1663254509376	58014.24	0	16
2746	58.87112	2920.1686254509373	13932.87	0	16
2746	58.87112	2921.1709254509374	35929.117	0	16
2746	58.87112	2922.1732254509375	21896.041	0	16
2746	58.87112	2923.1469747673436	108282.555	1563	112
2746	58.87112	2924.1492747673437	112192.87	1563	112
2746	58.87112	2925.1515747673434	60979.16	1563	112
2746	58.87112	2926.1538747673435	36216.395	1563	112
2746	58.87112	2927.15268352625	12545.388	1563	112
2746	58.87112	2928.1584747673433	18383.42	1563	112
2746	58.87112	2935.1674825798436	38858.668	2769	240
2746	58.87112	2936.1697825798437	79472.96	2769	880
2746	58.87112	2937.1720825798434	57389.742	2769	112
2746	58.87112	2938.1743825798435	35442.242	2769	112
2746	58.87112	2975.162195635625	662990.2	110	112
2746	58.87112	2976.164495635625	928952.9	110	112
2746	58.87112	2977.166795635625	593521.44	110	112
2746	58.87112	2978.1690956356247	445632.75	110	112
2746	58.87112	2979.171395635625	133801.78	110	112
2746	58.87112	2980.173695635625	57493.43	110	112
2746	58.87112	2981.175995635625	53167.594	110	112
2746	58.87112	2999.284013951914	8954.559	0	16
2746	58.87112	3000.286313951914	9610.137	0	16
2746	58.87112	3001.2886139519137	7271.3403	0	16
2746	58.87112	3002.290913951914	9842.837	0	784
2746	58.87112	3011.2172737606247	1781609.2	83	112
2746	58.87112	3012.219573760625	2555010.0	83	112
2746	58.87112	3013.221873760625	1698497.9	83	112
2746	58.87112	3014.2241737606246	903746.94	83	112
2746	58.87112	3015.2264737606247	395389.78	83	112
2746	58.87112	3016.228773760625	92003.984	83	112
2746	58.87112	3017.231073760625	35916.758	83	112
2746	58.87112	3018.2333737606245	18368.34	0	48
2746	58.87112	3021.2291184196874	15732.322	5675	112
2746	58.87112	3021.2418106071873	141.62292	0	0
2746	58.87112	3022.2314184196875	24004.332	5675	112
2746	58.87112	3022.2441106071874	34.12411	0	0
2746	58.87112	3023.2337184196876	14969.15	5675	112
2746	58.87112	3027.2429184196876	20997.236	0	16
2746	58.87112	3028.2442866814063	12646.188	4705	112
2746	58.87112	3028.2452184196877	326.41266	0	16
2746	58.87112	3029.2465866814064	34696.902	4705	112
2746	58.87112	3029.247518419688	100.62522	0	16
2746	58.87112	3030.248886681406	14261.539	4705	112
2746	58.87112	3030.2498184196875	28.333359	0	16
2746	58.87112	3031.251186681406	14846.462	4705	112
2746	58.87112	3032.2534866814062	8769.905	0	16
2746	58.87112	3041.224120665781	18039.336	1	48
2746	58.87112	3042.226420665781	21986.633	982	112
2746	58.87112	3043.228720665781	20068.242	982	112
2746	58.87112	3044.231020665781	21659.07	982	112
2746	58.87112	3045.2333206657813	16572.266	0	16
2746	58.87112	3050.244820665781	40.11236	0	0
2746	58.87112	3057.27664752125	36419.8	2704	112
2746	58.87112	3058.2789475212503	46719.035	2704	112
2746	58.87112	3059.2812475212504	38260.113	2704	112
2746	58.87112	3060.2835475212505	13914.343	2704	112
2746	58.87112	3061.2858475212506	18191.756	2704	112
2746	58.87112	3119.1716233025	30142.576	0	48
2746	58.87112	3120.1739233025	15902.7705	0	16
2746	58.87112	3121.1762233025	15453.933	0	16
2746	58.87112	3121.2575704704686	31951.994	3424	112
2746	58.87112	3122.2598704704687	57553.547	3424	112
2746	58.87112	3123.262170470469	46906.277	3424	112
2746	58.87112	3124.264470470469	19840.33	3424	112
2746	58.87112	3137.21615071375	59327.2	378	112
2746	58.87112	3137.222907335703	5981.209	0	16
2746	58.87112	3138.21845071375	130721.125	378	112
2746	58.87112	3138.225207335703	17321.635	0	16
2746	58.87112	3139.22075071375	105953.32	378	112
2746	58.87112	3139.227507335703	13219.421	0	16
2746	58.87112	3140.2230507137497	42760.004	378	112
2746	58.87112	3141.22535071375	34746.777	378	112
2746	58.87112	3141.2321073357025	5146.4023	0	16
2746	58.87112	3142.22765071375	24589.8	378	112
2746	58.87112	3146.233811193125	56.496494	0	0
2746	58.87112	3146.243607335703	28.234886	0	0
2746	58.87112	3146.2528000603124	11676.891	1	48
2746	58.87112	3147.23915071375	60.77364	0	0
2746	58.87112	3147.2551000603125	22251.47	1	48
2746	58.87112	3148.2574000603126	21800.959	1	48
2746	58.87112	3154.238976622812	101826.34	2000	240
2746	58.87112	3155.241276622812	116415.77	2000	880
2746	58.87112	3156.2435766228123	71445.4	2000	112
2746	58.87112	3157.2458766228124	42515.9	2000	112
2746	58.87112	3158.248176622812	27514.137	2000	112
2746	58.87112	3159.244887041875	15611.746	2000	112
2746	58.87112	3161.2550766228123	916.5803	0	16
2746	58.87112	3162.2573766228124	552.00916	2633	112
2746	58.87112	3163.2540870418748	75.63548	2633	112
2746	58.87112	3186.6172006390625	5415.079	0	16
2746	58.87112	3187.2832149040623	232202.16	504	112
2746	58.87112	3187.6195006390626	5987.9517	0	16
2746	58.87112	3188.2855149040624	343384.6	504	112
2746	58.87112	3188.6218006390627	5625.926	0	16
2746	58.87112	3189.2878149040625	349245.6	504	112
2746	58.87112	3190.2901149040626	168310.3	504	112
2746	58.87112	3191.292414904062	87280.766	504	112
2746	58.87112	3192.294714904062	21859.705	504	112
2746	58.87112	3196.296176885625	299.41144	0	16
2746	58.87112	3197.306214904062	125.572296	0	16
2746	58.87112	3198.3007768856246	20.977674	0	16
2746	58.87112	3203.27469439625	784674.4	101	112
2746	58.87112	3204.2769943962503	1384500.2	101	112
2746	58.87112	3205.2792943962504	1034944.44	101	112
2746	58.87112	3206.2815943962505	537203.4	101	112
2746	58.87112	3207.2838943962497	256063.08	101	112
2746	58.87112	3208.28619439625	74629.49	101	112
2746	58.87112	3209.28849439625	99039.1	101	112
2746	58.87112	3210.2890378231245	10040.804	0	48
2746	58.87112	3211.2913378231246	3275.246	0	16
2746	58.87112	3212.2936378231248	976.9273	0	16
2746	58.87112	3219.2672445427343	29455.123	2469	112
2746	58.87112	3220.2695445427344	66206.46	2469	112
2746	58.87112	3221.2718445427345	38905.207	2469	112
2746	58.87112	3222.2741445427346	24212.383	2469	112
2746	58.87112	3244.2973506462495	14989.534	1119	112
2746	58.87112	3245.2996506462496	29198.646	1119	112
2746	58.87112	3246.3019506462497	50274.03	1119	112
2746	58.87112	3247.30425064625	16058.011	1119	112
2746	58.87112	3248.3065506462494	14784.746	0	48
2746	58.87112	3248.3353389275	55550.26	1119	112
2746	58.87112	3249.3376389275	56953.84	1119	112
2746	58.87112	3250.3399389275	86637.88	1119	112
2746	58.87112	3251.3422389275	83223.59	1119	112
2746	58.87112	3252.3445389274993	30446.209	1119	112
2746	58.87112	3322.3947615162497	273786.28	750	112
2746	58.87112	3323.39706151625	346921.56	750	112
2746	58.87112	3324.39936151625	314161.8	750	112
2746	58.87112	3325.4016615162495	184219.88	750	112
2746	58.87112	3326.4039615162496	66536.55	750	112
2746	58.87112	3327.4062615162497	31769.885	750	112
2746	58.87112	3328.40856151625	10046.977	750	112
2746	58.87112	3333.4200615162495	45.969345	0	0
2746	58.87112	3349.331481505625	97672.55	291	112
2746	58.87112	3350.333781505625	141262.73	291	112
2746	58.87112	3351.3360815056253	140123.23	291	112
2746	58.87112	3352.3383815056254	132464.42	291	112
2746	58.87112	3353.340681505625	61233.508	291	112
2746	58.87112	3354.342981505625	9218.46	291	112
2746	58.87112	3355.3452815056253	8961.494	291	112
2746	58.87112	3356.3509518856245	27511.062	291	112
2746	58.87112	3381.32299049	16439.63	0	16
2746	58.87112	3382.32529049	13658.535	0	16
2746	58.87112	3383.32759049	22350.701	0	48
2746	58.87112	3388.3390904899998	159.88942	0	0
2746	58.87112	3390.3436904899995	13.885953	0	0
2746	58.87112	3390.359884728281	683053.94	140	112
2746	58.87112	3391.362184728281	1292331.6	140	112
2746	58.87112	3392.3644847282812	1130603.2	140	112
2746	58.87112	3393.3667847282813	628115.5	140	112
2746	58.87112	3394.3690847282805	337007.72	140	112
2746	58.87112	3395.3713847282806	152902.02	140	112
2746	58.87112	3396.3736847282808	75275.09	140	112
2746	58.87112	3397.375984728281	17034.064	140	112
2746	58.87112	3401.3851847282804	190.72083	0	0
2746	58.87112	3406.3537201775	690462.06	9	112
2746	58.87112	3407.3560201775	1212760.0	9	112
2746	58.87112	3408.3583201775	1078493.5	9	112
2746	58.87112	3409.3606201775	668306.94	9	112
2746	58.87112	3410.3629201774993	289531.06	9	112
2746	58.87112	3411.3652201774994	143617.4	9	112
2746	58.87112	3412.3675201774995	39999.754	9	112
2746	58.87112	3413.3698201774996	21061.078	0	48
2746	58.87112	3435.4161738884377	67279.04	1192	112
2746	58.87112	3436.418473888438	145922.73	1192	112
2746	58.87112	3437.420773888438	137263.3	1192	112
2746	58.87112	3438.423073888438	80201.14	1192	112
2746	58.87112	3439.425373888437	38104.215	1192	112
2746	58.87112	3441.4299738884374	8442.5205	0	0
2746	58.87112	3443.273429943125	16883.523	0	16
2746	58.87112	3444.275729943125	8265.104	0	16
2746	58.87112	3445.278029943125	8244.369	0	16
2746	58.87112	3447.3765498649996	192106.34	530	112
2746	58.87112	3447.3767598934373	59363.58	0	16
2746	58.87112	3448.3788498649997	360047.62	530	112
2746	58.87112	3448.3790598934374	43880.305	0	16
2746	58.87112	3448.38869136	18326.986	0	16
2746	58.87112	3449.3811498649998	332578.06	530	112
2746	58.87112	3449.381359893437	43398.004	0	16
2746	58.87112	3449.39099136	23306.166	0	16
2746	58.87112	3450.383449865	239253.28	530	112
2746	58.87112	3451.3857498649995	41638.797	530	112
2746	58.87112	3451.3859598934373	25925.695	0	16
2746	58.87112	3451.413046349375	77424.49	125	112
2746	58.87112	3452.39789136	10916.506	530	112
2746	58.87112	3452.415346349375	113448.01	125	112
2746	58.87112	3453.3903498649997	14836.913	530	112
2746	58.87112	3453.417646349375	108106.43	125	112
2746	58.87112	3454.392859893437	521.0724	0	0
2746	58.87112	3454.4024913599997	1202.3574	0	0
2746	58.87112	3454.419946349375	83529.836	125	112
2746	58.87112	3455.4222463493743	33971.04	125	112
2746	58.87112	3456.40709136	125.974815	0	16
2746	58.87112	3456.4245463493744	39370.96	125	112
2746	58.87112	3457.3995498649992	278.19034	0	16
2746	58.87112	3458.4018498649993	73.4914	0	16
2746	58.87112	3458.4291463493746	12093.483	0	0
2746	58.87112	3492.437853575937	29629.068	2920	112
2746	58.87112	3493.440153575937	43227.082	2920	112
2746	58.87112	3494.442453575937	57120.113	2920	112
2746	58.87112	3495.4447535759373	45227.312	2920	112
2746	58.87112	3496.447053575937	19159.111	2920	112
2746	58.87112	3552.411398400156	660419.4	222	112
2746	58.87112	3553.413698400156	1104446.5	222	112
2746	58.87112	3554.4159984001562	1037024.2	222	112
2746	58.87112	3555.4182984001563	571956.56	222	112
2746	58.87112	3556.420598400156	338709.16	222	112
2746	58.87112	3557.422898400156	123549.19	222	112
2746	58.87112	3558.425198400156	30096.805	222	112
2746	58.87112	3559.4319201751036	22544.791	222	112
2746	58.87112	3593.4403000603124	36052.723	656	112
2746	58.87112	3594.4426000603125	86656.734	656	112
2746	58.87112	3595.4449000603126	63559.34	656	112
2746	58.87112	3597.449500060312	21505.994	0	0
2746	58.87112	3597.469274474375	45338.793	1418	112
2746	58.87112	3598.451800060312	8081.949	0	0
2746	58.87112	3598.4715744743753	124183.125	1418	112
2746	58.87112	3599.4738744743754	90378.7	1418	112
2746	58.87112	3600.4564000603123	1315.2504	0	0
2746	58.87112	3600.4761744743755	70296.72	1418	112
2746	58.87112	3601.4587000603124	335.9256	0	0
2746	58.87112	3601.4784744743747	42256.758	1418	112
2746	58.87112	3603.483074474375	15226.429	0	0
2746	58.87112	3609.4273067009376	20540.162	793	112
2746	58.87112	3610.4296067009377	72962.28	793	112
2746	58.87112	3611.431906700938	32695.783	793	112
2746	58.87112	3612.434206700938	23397.803	793	112
2746	58.87112	3613.4365067009376	13420.3955	793	112
2746	58.87112	3638.4985957634376	15699.87	0	48
2746	58.87112	3639.5008957634377	8057.4106	3276	112
2746	58.87112	3640.503195763438	21302.271	3276	112
2746	58.87112	3641.505495763438	17242.22	3276	112
2746	58.87112	3642.5077957634376	14600.441	0	48
2746	58.87112	3650.459005822031	187470.05	775	112
2746	58.87112	3651.461305822031	354690.1	775	880
2746	58.87112	3652.4636058220312	279939.6	775	112
2746	58.87112	3653.4659058220313	136853.22	775	112
2746	58.87112	3654.4682058220305	80789.45	775	112
2746	58.87112	3655.4705058220306	29798.766	775	112
2746	58.87112	3656.4728058220308	14463.361	0	48
2746	58.87112	3657.475105822031	8734.372	0	16
2746	58.87112	3658.477405822031	2452.23	0	16
2746	58.87112	3695.5180781853123	14208.785	2824	112
2746	58.87112	3696.5203781853124	34153.46	2824	112
2746	58.87112	3697.5226781853125	39904.625	2824	112
2746	58.87112	3698.5249781853126	11097.083	2824	112
2746	58.87112	3699.527278185312	27393.252	2824	112
2746	58.87112	3966.5484399016664	2672.3953	0	16
2746	58.87112	3967.5507399016665	9181.981	0	16
2746	58.87112	3968.5530399016666	5509.1787	0	16
2746	58.87112	3969.5553399016662	7324.0684	0	16
2746	58.87112	3970.5576399016663	3500.9456	0	16
2746	58.87112	3974.5668399016663	136.6648	0	0
2746	58.87112	4079.6948508042187	4067.7625	0	16
2746	58.87112	4080.697150804219	4311.4014	0	16
2746	58.87112	4081.5837533734375	5715.806	0	16
2746	58.87112	4081.6994508042185	9028.636	0	16
2746	58.87112	4082.5860533734376	3658.5193	0	16
2746	58.87112	4083.5883533734377	6309.8364	0	16
2746	58.87112	4098.603338255391	12789.729	4845	112
2746	58.87112	4099.605638255391	18167.691	4845	112
2746	58.87112	4100.60793825539	9888.107	4845	112
2746	58.87112	4101.61023825539	7365.4478	4845	112
2746	58.87112	4106.6217382553905	114.730865	0	0
2746	58.87112	4107.624038255391	37.0327	0	0
2746	58.87112	4162.852985995417	15654.361	1770	112
2746	58.87112	4163.855285995417	15991.513	1770	112
2746	58.87112	4164.857585995417	7274.4526	1770	112
2746	58.87112	4192.762248118672	5366.9	0	16
2746	58.87112	4193.764548118672	4695.2373	0	16
2746	58.87112	4194.766848118671	5830.751	0	16
2746	58.87112	4196.771448118671	5973.761	0	0
2746	58.87112	4211.617965843281	8570.017	0	16
2746	58.87112	4212.620265843281	13001.781	5404	112
2746	58.87112	4213.622565843281	7051.992	5404	112
2746	58.87112	4214.6248658432805	18802.24	5404	112
2746	58.87112	4215.627165843281	13886.67	5404	112
2746	58.87112	4254.718348582539	6304.685	0	16
2746	58.87112	4255.720648582539	6621.9307	0	784
2746	58.87112	4256.722948582538	4612.2974	0	16
2746	58.87112	4258.7275485825385	6266.2993	0	0
2746	58.87112	4293.7080402875	6392.6226	0	16
2746	58.87112	4294.7103402875	7303.625	0	16
2746	58.87112	4295.664242728906	10427.401	6361	112
2746	58.87112	4295.7126402875	7972.4497	0	16
2746	58.87112	4296.666542728906	3904.7986	6361	112
2746	58.87112	4296.7149402875	10422.991	0	16
2746	58.87112	4297.668842728906	8951.862	6361	112
2746	58.87112	4297.717240287499	7767.8345	0	16
2746	58.87112	4299.673442728906	4481.929	0	0
2746	58.87112	4311.680767240625	11221.309	2091	112
2746	58.87112	4312.683067240625	48797.19	2091	112
2746	58.87112	4312.685903563008	18329.93	0	16
2746	58.87112	4312.7615398667185	9262.731	0	16
2746	58.87112	4313.685367240625	58575.74	2091	112
2746	58.87112	4313.688203563008	22105.828	0	16
2746	58.87112	4313.763839866719	16868.969	0	16
2746	58.87112	4314.687667240625	30053.65	2091	112
2746	58.87112	4314.690503563007	14084.984	0	16
2746	58.87112	4314.766139866719	16441.52	0	16
2746	58.87112	4315.689967240624	28453.953	2091	112
2746	58.87112	4315.692803563007	4249.137	0	16
2746	58.87112	4315.768439866718	19046.99	0	16
2746	58.87112	4316.6922672406245	7435.621	2091	112
2746	58.87112	4316.770739866718	4743.663	0	16
2746	58.87112	4317.694567240625	5386.929	0	48
2746	58.87112	4317.773039866718	5429.1997	0	16
2746	58.87112	4318.6997035630075	7754.927	0	16
2746	58.87112	4370.068039085469	10325.338	4679	112
2746	58.87112	4371.070339085469	24702.305	4679	112
2746	58.87112	4372.072639085469	34430.21	4679	112
2746	58.87112	4373.074939085468	25926.729	4679	112
2746	58.87112	4374.077239085468	11283.021	4679	112
2746	58.87112	4376.081839085468	6571.0728	0	0
2746	58.87112	4554.900640501484	14641.859	0	48
2746	58.87112	4555.902940501484	11649.348	5276	112
2746	58.87112	4556.905240501484	24965.186	5276	112
2746	58.87112	4557.907540501484	23269.043	5276	112
2746	58.87112	4560.2315874205215	3828.7024	0	16
2746	58.87112	4560.914440501484	5211.642	0	0
2746	58.87112	4561.233887420522	3312.3733	0	16
2746	58.87112	4561.916740501484	5400.1426	0	0
2746	58.87112	4562.236187420522	3805.4849	0	16
2746	58.87112	4563.238487420522	3609.475	0	16
2746	58.87112	4680.865809267761	6600.2515	0	16
2746	58.87112	4681.868109267761	4535.202	0	48
2746	58.87112	4682.867553206026	34627.56	173	112
2746	58.87112	4682.870409267761	15289.249	0	16
2746	58.87112	4683.869853206026	113938.29	173	112
2746	58.87112	4683.87270926776	29108.967	0	16
2746	58.87112	4684.872153206026	134370.55	173	112
2746	58.87112	4685.874453206026	102673.3	173	112
2746	58.87112	4685.87730926776	8919.789	0	16
2746	58.87112	4686.8767532060265	85155.305	173	112
2746	58.87112	4686.87960926776	5881.272	0	16
2746	58.87112	4687.879053206027	31561.895	173	112
2746	58.87112	4688.881353206027	10821.507	173	112
2746	58.87112	4689.883653206027	17093.135	173	112
2746	58.87112	4689.886509267761	364.2686	0	0
2746	58.87112	4690.87989801404	8855.824	173	112
2746	58.87112	4690.888809267761	129.3114	0	0
2746	58.87112	4692.88449801404	382.07907	0	16
2746	58.87112	4692.893409267761	13.104397	0	16
2746	58.87112	4693.892853206026	104.89861	0	16
2746	58.87112	4694.895153206026	32.276115	0	16
2746	58.87112	4695.8913980140405	11.218877	0	16
2746	58.87112	4719.9044064593745	31920.611	5673	240
2746	58.87112	4720.906706459375	27619.58	5673	112
2746	58.87112	4721.909006459375	34233.652	5673	880
2746	58.87112	4722.911306459375	28420.535	5673	112
2746	58.87112	4723.904244603046	4735.677	5673	112
2746	58.87112	4724.915906459375	19318.188	5673	112
2746	58.87112	4726.920506459375	10717.868	0	0
2746	58.87112	4727.913444603047	215.50407	0	0
2746	58.87112	4730.929706459375	19.143904	0	0
2746	58.87112	4732.933926566797	3935.2544	7447	112
2746	58.87112	4733.936226566797	9006.328	7447	112
2746	58.87112	4734.898631175312	12458.089	0	16
2746	58.87112	4734.938526566797	3865.2073	7447	112
2746	58.87112	4735.9009311753125	6393.4414	7447	112
2746	58.87112	4736.903231175312	15968.525	7447	112
2746	58.87112	4736.914911094024	2600.1985	0	48
2746	58.87112	4736.943126566796	9333.157	0	0
2746	58.87112	4737.895061674219	18794.2	1624	112
2746	58.87112	4737.917211094024	10617.923	0	16
2746	58.87112	4738.897361674219	25221.22	1624	112
2746	58.87112	4738.907831175312	5068.423	0	16
2746	58.87112	4738.91519833491	1705.6257	0	16
2746	58.87112	4738.9195110940245	8296.161	0	16
2746	58.87112	4738.9477265667965	14064.309	0	0
2746	58.87112	4739.8410775921875	12121.222	0	16
2746	58.87112	4739.899661674219	35586.016	1624	112
2746	58.87112	4739.921811094025	8350.274	0	16
2746	58.87112	4740.843377592188	4319.4717	0	16
2746	58.87112	4740.901961674219	25703.236	1624	112
2746	58.87112	4740.912431175312	1491.4679	0	16
2746	58.87112	4740.91979833491	5618.179	0	16
2746	58.87112	4740.924111094024	6463.6997	0	16
2746	58.87112	4740.952326566797	110.86234	0	0
2746	58.87112	4741.845677592188	3086.373	0	16
2746	58.87112	4741.904261674218	28670.223	1624	112
2746	58.87112	4741.914731175312	495.57614	0	16
2746	58.87112	4741.9220983349105	3174.9685	0	16
2746	58.87112	4742.906561674218	19927.729	1624	112
2746	58.87112	4742.913187355417	2187.1445	0	16
2746	58.87112	4742.928711094024	908.39484	0	16
2746	58.87112	4743.908861674218	10210.402	1624	112
2746	58.87112	4743.915487355417	3681.4983	0	16
2746	58.87112	4744.917787355417	2783.9058	1624	112
2746	58.87112	4744.933311094024	150.70183	0	0
2746	58.87112	4745.9134616742185	4558.8506	0	16
2746	58.87112	4745.918402236511	5498.037	0	16
2746	58.87112	4746.920702236511	8849.392	0	16
2746	58.87112	4746.93359833491	390.73172	0	16
2746	58.87112	4747.859477592187	92.40665	0	0
2746	58.87112	4747.911241666384	7448.2437	0	16
2746	58.87112	4747.918061674218	218.84918	0	16
2746	58.87112	4747.92300223651	11625.901	0	16
2746	58.87112	4748.913541666384	10177.933	3762	112
2746	58.87112	4748.920361674218	72.71307	0	16
2746	58.87112	4748.926987355417	4103.4453	0	16
2746	58.87112	4749.915841666384	17068.885	3762	112
2746	58.87112	4749.922661674218	22.551533	0	16
2746	58.87112	4749.92760223651	5878.718	0	16
2746	58.87112	4749.929287355418	260.02057	0	16
2746	58.87112	4750.303778213073	6121.117	0	16
2746	58.87112	4750.918141666383	19537.047	3762	112
2746	58.87112	4750.92990223651	15097.662	0	16
2746	58.87112	4751.306078213073	9001.809	0	16
2746	58.87112	4751.920441666383	8552.574	3762	112
2746	58.87112	4752.3083782130725	15922.849	0	16
2746	58.87112	4752.922741666383	10865.133	3762	112
2746	58.87112	4752.9345022365105	558.91705	0	16
2746	58.87112	4753.9144856	17233.14	3762	112
2746	58.87112	4753.925041666384	4115.509	0	16
2746	58.87112	4753.9707356	13839.8955	0	16
2746	58.87112	4754.9167856	6933.785	0	16
2746	58.87112	4754.927341666384	26039.865	3762	112
2746	58.87112	4754.939102236511	54.97115	0	0
2746	58.87112	4754.9730356	15871.094	0	16
2746	58.87112	4755.9190856000005	12855.362	3762	112
2746	58.87112	4755.929641666384	10878.284	0	48
2746	58.87112	4755.941402236511	18.302423	0	0
2746	58.87112	4755.9753356	11146.859	0	16
2746	58.87112	4756.9213856	10755.349	3762	112
2746	58.87112	4756.977635599999	9987.612	0	16
2746	58.87112	4757.9236856	6061.801	3762	112
2746	58.87112	4757.979935599999	8992.382	0	16
2746	58.87112	4758.936541666384	38.83574	0	0
2746	58.87112	4759.9845356	4729.0796	0	0
2746	58.87112	4765.932743984557	20882.312	0	16
2746	58.87112	4765.938155717187	7735.3677	0	16
2746	58.87112	4765.9501116067195	21209.309	1876	112
2746	58.87112	4766.9350439845575	35621.586	1876	112
2746	58.87112	4766.940455717187	3258.9243	0	16
2746	58.87112	4766.952411606719	1535.5868	0	16
2746	58.87112	4767.937343984558	65976.09	1876	112
2746	58.87112	4767.9427557171875	2882.3545	0	16
2746	58.87112	4768.917459311798	17267.057	0	16
2746	58.87112	4768.939643984557	41407.438	1876	112
2746	58.87112	4769.0491237778515	50958.33	1513	112
2746	58.87112	4769.919759311797	4523.4487	0	16
2746	58.87112	4769.941943984557	47506.5	1876	112
2746	58.87112	4770.051423777852	67100.86	1513	112
2746	58.87112	4770.944243984557	28987.654	1876	112
2746	58.87112	4770.9538306741015	5181.9316	0	16
2746	58.87112	4770.961611606719	3689.4155	0	16
2746	58.87112	4771.053723777851	54823.582	1513	112
2746	58.87112	4771.760237553124	20097.684	0	48
2746	58.87112	4771.924359311797	5822.8096	0	16
2746	58.87112	4771.951955717187	10223.862	1876	112
2746	58.87112	4771.956130674102	1986.5013	0	16
2746	58.87112	4772.056023777851	39030.42	0	16
2746	58.87112	4772.762537553124	44213.16	0	48
2746	58.87112	4772.948843984557	11002.599	1876	112
2746	58.87112	4772.954255717187	5161.135	0	16
2746	58.87112	4772.958430674102	2829.1301	0	16
2746	58.87112	4773.764837553124	55491.246	0	48
2746	58.87112	4774.638422348908	3694.0806	0	16
2746	58.87112	4774.7671375531245	51652.496	0	48
2746	58.87112	4774.953443984557	1044.8793	2868	112
2746	58.87112	4775.640722348907	11088.663	0	48
2746	58.87112	4775.769437553124	33510.227	0	48
2746	58.87112	4775.933559311798	1903.8231	0	0
2746	58.87112	4775.955743984558	437.22482	2868	112
2746	58.87112	4775.965330674102	2361.9014	0	0
2746	58.87112	4776.643022348908	13780.047	0	48
2746	58.87112	4776.935859311798	5358.8276	0	0
2746	58.87112	4776.963455717187	70.43702	0	16
2746	58.87112	4777.645322348907	14026.468	0	48
2746	58.87112	4777.960343984558	28.022736	2868	112
2746	58.87112	4778.647622348908	7929.243	0	48
2746	58.87112	4778.962643984558	13.299145	0	16
2746	58.87112	4778.972230674102	71.54343	0	48
2746	58.87112	4779.942759311798	14.6460285	0	0
2746	58.87112	4779.9745306741015	25.706152	0	48
2746	58.87112	4780.924010951563	8293.364	2868	112
2746	58.87112	4781.926310951563	7489.47	2868	112
2746	58.87112	4782.656822348908	3980.9446	0	0
2746	58.87112	4782.7855375531235	124.357475	0	0
2746	58.87112	4782.928610951563	9082.222	2868	112
2746	58.87112	4783.930910951563	4442.974	2868	112
2746	58.87112	4784.937865706026	3795.883	2868	112
2746	58.87112	4785.935510951564	3732.2437	0	16
2746	58.87112	4785.940165706026	22452.637	2868	112
2746	58.87112	4786.937810951564	1024.6434	0	16
2746	58.87112	4786.942465706026	19192.361	2868	112
2746	58.87112	4787.940110951564	440.96393	0	16
2746	58.87112	4787.944765706026	20933.002	2868	112
2746	58.87112	4788.942410951564	172.73247	0	16
2746	58.87112	4788.9470657060265	4147.611	2868	112
2746	58.87112	4789.943279447656	53926.426	2868	112
2746	58.87112	4789.944710951563	62.288914	0	16
2746	58.87112	4789.949365706027	8123.888	0	16
2746	58.87112	4790.945579447656	5757.278	2868	112
2746	58.87112	4790.947010951563	20.843912	0	16
2746	58.87112	4790.951665706027	4404.528	0	16
2746	58.87112	4791.947879447656	7572.5747	2868	112
2746	58.87112	4791.953965706027	2106.4785	0	16
2746	58.87112	4792.947252408571	1008532.5	62	112
2746	58.87112	4792.950179447656	107662.03	0	16
2746	58.87112	4792.956265706027	906.54083	0	16
2746	58.87112	4793.027877952656	8295.529	0	16
2746	58.87112	4793.949552408571	2827749.5	62	112
2746	58.87112	4793.952479447656	80840.16	0	16
2746	58.87112	4793.954168914732	126607.4	0	16
2746	58.87112	4793.958565706027	355.10623	0	16
2746	58.87112	4794.030177952656	17298.686	0	16
2746	58.87112	4794.9518524085715	3526150.0	62	112
2746	58.87112	4794.954779447656	44038.37	0	16
2746	58.87112	4794.956468914732	295247.25	0	16
2746	58.87112	4794.960865706026	128.05457	0	16
2746	58.87112	4795.032477952655	16669.727	0	16
2746	58.87112	4795.954152408571	3054321.2	62	112
2746	58.87112	4795.957079447656	23876.281	0	16
2746	58.87112	4795.958768914732	97269.664	0	16
2746	58.87112	4795.963165706026	42.851254	0	16
2746	58.87112	4796.0347779526555	25090.19	0	16
2746	58.87112	4796.956452408571	2204058.2	62	112
2746	58.87112	4797.037077952656	15163.664	0	16
2746	58.87112	4797.958752408571	1022921.2	62	112
2746	58.87112	4798.961052408571	409904.28	62	112
2746	58.87112	4799.963352408571	155822.86	62	112
2746	58.87112	4800.965652408571	62656.28	62	112
2746	58.87112	4801.968736411407	4577.337	0	16
2746	58.87112	4802.9702524085715	8331.198	0	16
2746	58.87112	4803.945433912083	8595.116	0	16
2746	58.87112	4803.972552408572	4157.656	0	16
2746	58.87112	4804.947733912083	20758.848	0	16
2746	58.87112	4804.967968882322	41.50861	0	0
2746	58.87112	4805.950033912083	12225.0	0	16
2746	58.87112	4805.977936411407	90.11429	0	0
2746	58.87112	4807.948112406641	13137.22	0	16
2746	58.87112	4807.986368914731	18.694187	0	0
2746	58.87112	4808.950412406641	32654.22	0	16
2746	58.87112	4809.952712406641	28647.592	0	16
2746	58.87112	4810.94539120375	13474.377	0	16
2746	58.87112	4810.946798790781	3681.713	0	16
2746	58.87112	4810.947396458515	235826.4	0	16
2746	58.87112	4810.949702534129	1758647.2	0	16
2746	58.87112	4810.949702534129	425429.0	0	16
2746	58.87112	4810.952601336607	2471862.8	5	112
2746	58.87112	4810.955012406641	239840.64	0	16
2746	58.87112	4810.961533912083	593.6313	0	16
2746	58.87112	4811.029033842187	40339.535	0	16
2746	58.87112	4811.109417142969	27171.182	0	16
2746	58.87112	4811.2476101059765	3750.4375	0	16
2746	58.87112	4811.258773444192	4513.849	0	16
2746	58.87112	4811.94769120375	39672.273	0	16
2746	58.87112	4811.949098790781	8035.5576	0	16
2746	58.87112	4811.949696458515	144154.92	0	16
2746	58.87112	4811.952002534129	10293173.0	5	112
2746	58.87112	4811.956012680938	830979.5	0	16
2746	58.87112	4811.95731240664	143110.64	0	16
2746	58.87112	4811.96243058793	5094.4673	0	16
2746	58.87112	4811.963833912083	232.53465	0	16
2746	58.87112	4812.028299155548	105699.086	0	16
2746	58.87112	4812.102533164337	42415.184	0	16
2746	58.87112	4812.249910105977	5630.5913	0	16
2746	58.87112	4812.261073444192	11669.126	0	16
2746	58.87112	4812.94999120375	70269.27	0	16
2746	58.87112	4812.951398790781	4545.949	0	16
2746	58.87112	4812.951996458515	90761.586	0	16
2746	58.87112	4812.954302534129	13705563.0	5	112
2746	58.87112	4812.958312680938	416582.84	0	16
2746	58.87112	4812.95961240664	90104.1	0	16
2746	58.87112	4812.966133912083	83.85413	0	16
2746	58.87112	4813.030599155548	138184.53	0	16
2746	58.87112	4813.104833164337	96153.195	0	16
2746	58.87112	4813.252210105976	6510.1064	0	16
2746	58.87112	4813.263373444192	15430.359	0	16
2746	58.87112	4813.956602534129	12801824.0	5	112
2746	58.87112	4813.959501336607	92180.53	0	16
2746	58.87112	4813.96191240664	48978.277	0	16
2746	58.87112	4814.032899155548	119896.06	0	16
2746	58.87112	4814.107133164337	78109.63	0	16
2746	58.87112	4814.254510105976	5256.316	0	16
2746	58.87112	4814.265673444192	18239.688	0	16
2746	58.87112	4814.958902534129	8667668.0	5	112
2746	58.87112	4815.035199155548	106122.14	0	16
2746	58.87112	4815.109433164337	37187.6	0	16
2746	58.87112	4815.256810105976	4696.674	0	16
2746	58.87112	4815.267973444192	11777.833	0	16
2746	58.87112	4815.961202534129	5208060.0	5	112
2746	58.87112	4816.040533842187	52978.01	0	16
2746	58.87112	4816.120917142968	18220.91	0	16
2746	58.87112	4816.270273444192	7354.8867	0	16
2746	58.87112	4816.9635025341295	2370986.8	5	112
2746	58.87112	4817.96580253413	750905.44	5	112
2746	58.87112	4818.96810253413	282549.12	5	112
2746	58.87112	4819.970402534129	105120.88	0	48
2746	58.87112	4820.972702534129	24553.611	0	16
2746	58.87112	4821.975002534129	8237.811	0	16
2746	58.87112	4821.977901336606	6015.6523	0	16
2746	58.87112	4822.980201336606	4059.3428	0	48
2746	58.87112	4824.985912680939	91.57704	0	0
2746	58.87112	4825.925397095536	5665.4233	5179	112
2746	58.87112	4826.927697095536	18275.137	5179	112
2746	58.87112	4826.9894013366065	21.839682	0	0
2746	58.87112	4827.929997095536	23884.729	5179	112
2746	58.87112	4828.932297095536	17371.701	5179	112
2746	58.87112	4829.9345970955355	12169.76	5179	112
2746	58.87112	4830.936897095536	9350.691	5179	112
2746	58.87112	4831.939197095536	16135.609	5179	112
2746	58.87112	4833.943797095536	3930.8184	0	0
2746	58.87112	4835.922383318959	3654.2908	4138	112
2746	58.87112	4836.180465843281	4965.083	0	16
2746	58.87112	4836.924683318959	4242.855	4138	112
2746	58.87112	4837.182765843281	13743.906	0	16
2746	58.87112	4837.926983318959	1122.8794	4138	112
2746	58.87112	4837.952491977813	2797.518	0	16
2746	58.87112	4838.185065843281	16438.725	0	16
2746	58.87112	4838.929283318959	3038.783	4138	112
2746	58.87112	4838.949251225	31326.854	0	16
2746	58.87112	4839.187365843281	14821.026	0	16
2746	58.87112	4839.931583318959	2043.7587	0	16
2746	58.87112	4839.951551225	30098.492	4138	112
2746	58.87112	4840.189665843282	10061.001	0	16
2746	58.87112	4840.953851225	38611.773	4138	112
2746	58.87112	4841.93618331896	428.85608	0	0
2746	58.87112	4841.954868271758	5605.768	0	16
2746	58.87112	4841.955010594257	8193.736	0	16
2746	58.87112	4841.956151224999	29556.348	4138	112
2746	58.87112	4841.961691977814	3613.5898	0	16
2746	58.87112	4842.93848331896	125.673676	0	0
2746	58.87112	4842.957168271758	6267.295	0	16
2746	58.87112	4842.958451224999	18839.998	4138	112
2746	58.87112	4843.959468271758	2999.248	4138	112
2746	58.87112	4843.966291977814	2624.305	0	16
2746	58.87112	4846.966368271758	5982.549	0	0
2746	58.87112	4846.973191977813	216.51195	0	0
2746	58.87112	4847.684782114531	5320.058	0	48
2746	58.87112	4848.687082114531	9233.481	0	16
2746	58.87112	4849.689382114531	13769.103	0	16
2746	58.87112	4849.9431271625	6778.104	0	16
2746	58.87112	4850.632112553125	21429.197	0	16
2746	58.87112	4850.691682114531	13192.161	0	16
2746	58.87112	4850.9454271625	15998.062	0	16
2746	58.87112	4851.634412553125	44368.715	0	16
2746	58.87112	4851.6939821145315	7266.661	0	16
2746	58.87112	4851.9477271625	20502.225	0	16
2746	58.87112	4851.959535350117	1717.0104	0	16
2746	58.87112	4851.977868271759	13.538347	0	0
2746	58.87112	4852.636712553125	50645.105	0	48
2746	58.87112	4852.664135160547	3572.5127	0	16
2746	58.87112	4852.696282114532	4721.742	0	16
2746	58.87112	4852.9500271625	32286.719	0	16
2746	58.87112	4853.639012553124	40120.746	0	48
2746	58.87112	4853.666435160547	10311.946	0	16
2746	58.87112	4853.9641353501165	13803.637	0	16
2746	58.87112	4854.429000999531	23156.729	1489	112
2746	58.87112	4854.641312553124	23023.064	0	48
2746	58.87112	4854.668735160547	8925.548	0	16
2746	58.87112	4854.9546271624995	6589.1113	0	16
2746	58.87112	4855.431300999531	57140.695	1489	112
2746	58.87112	4855.671035160547	14325.288	0	48
2746	58.87112	4856.43360099953	68519.3	1489	112
2746	58.87112	4856.673335160546	9189.907	0	16
2746	58.87112	4857.4359009995305	60244.082	1489	112
2746	58.87112	4858.438200999531	36827.023	1489	112
2746	58.87112	4863.857897709375	12672.499	0	16
2746	58.87112	4864.860197709375	40840.273	0	16
2746	58.87112	4865.862497709375	48225.004	0	16
2746	58.87112	4866.864797709375	68734.34	0	48
2746	58.87112	4867.867097709374	33931.605	0	48
2746	58.87112	4867.960467340677	86700.86	0	48
2746	58.87112	4867.966255772991	39589.332	0	48
2746	58.87112	4867.969242051055	14363.715	846	240
2746	58.87112	4867.972918914662	2497.9524	0	16
2746	58.87112	4868.861174632343	11572.809	0	48
2746	58.87112	4868.862179740625	4312.95	0	48
2746	58.87112	4868.869397709374	20729.477	0	48
2746	58.87112	4868.962767340677	235390.44	0	48
2746	58.87112	4868.968555772991	39441.137	846	112
2746	58.87112	4868.971542051055	13811.562	0	16
2746	58.87112	4869.864479740625	5253.085	0	16
2746	58.87112	4869.8716977093745	5535.084	0	16
2746	58.87112	4869.965067340677	291169.3	846	112
2746	58.87112	4869.973842051055	14779.841	0	16
2746	58.87112	4869.977518914662	2672.0903	0	16
2746	58.87112	4870.866779740625	5826.5283	0	16
2746	58.87112	4870.873997709375	17926.469	0	48
2746	58.87112	4870.967367340676	326208.16	846	880
2746	58.87112	4871.969667340676	176551.19	846	112
2746	58.87112	4871.97545577299	3093.925	0	0
2746	58.87112	4871.978442051055	10335.565	0	16
2746	58.87112	4872.871379740624	6398.2197	0	0
2746	58.87112	4872.878597709375	458.82904	0	16
2746	58.87112	4872.97775577299	52186.098	846	112
2746	58.87112	4872.980742051055	4189.2593	0	0
2746	58.87112	4872.984418914662	1867.1974	0	0
2746	58.87112	4873.886300278595	232.95755	0	16
2746	58.87112	4873.974267340676	46154.266	846	112
2746	58.87112	4874.888600278595	26.907804	0	16
2746	58.87112	4874.982355772991	17685.219	846	112
2746	58.87112	4874.985342051055	1184.5354	0	0
2746	58.87112	4874.989018914662	1423.1592	0	0
2746	58.87112	4875.878279740625	5271.7295	0	0
2746	58.87112	4875.885497709374	17.70397	0	16
2746	58.87112	4875.984655772991	9458.985	846	112
2746	58.87112	4879.984405787083	27.296661	0	0
2746	58.87112	4893.1823079259375	3872.0093	0	16
2746	58.87112	4894.184607925938	7234.973	1	48
2746	58.87112	4895.186907925938	10426.312	1	816
2746	58.87112	4896.189207925938	2349.8384	0	16
2746	58.87112	4907.955187748437	8276.404	0	16
2746	58.87112	4907.958030619531	9378.164	4429	112
2746	58.87112	4907.971336372344	1728.3391	0	16
2746	58.87112	4908.957487748437	26798.662	4429	112
2746	58.87112	4908.960330619531	7796.039	0	16
2746	58.87112	4908.968379100117	1762.5677	0	16
2746	58.87112	4909.9597877484375	37876.99	4429	112
2746	58.87112	4909.962630619531	7388.0527	0	16
2746	58.87112	4909.975936372344	10912.899	0	16
2746	58.87112	4910.865685756249	4433.4785	0	16
2746	58.87112	4910.962087748438	29293.807	4429	112
2746	58.87112	4910.964930619531	9472.341	0	16
2746	58.87112	4910.972979100116	9552.637	0	16
2746	58.87112	4911.867985756249	6395.4805	0	16
2746	58.87112	4912.870285756249	10198.427	0	16
2746	58.87112	4912.871120335469	12405.775	0	16
2746	58.87112	4912.966687748437	19159.9	0	0
2746	58.87112	4912.969530619531	2369.9292	0	0
2746	58.87112	4912.982836372344	5070.6587	0	0
2746	58.87112	4913.872585756249	6934.361	0	16
2746	58.87112	4913.873420335469	14072.911	0	16
2746	58.87112	4913.968987748437	5904.922	0	0
2746	58.87112	4913.971830619531	1571.3145	0	0
2746	58.87112	4914.875720335468	8154.009	0	16
2746	58.87112	4915.877185756249	8641.424	0	16
2746	58.87112	4917.98103061953	24.667013	0	0
2746	58.87112	4922.894120335469	25.206852	0	0
2746	58.87112	4986.68671449237	19056.232	0	16
2746	58.87112	4987.68901449237	31025.47	1675	112
2746	58.87112	4988.69131449237	57575.87	1675	112
2746	58.87112	4989.693614492369	77764.0	1675	112
2746	58.87112	4990.695914492369	36514.62	1675	112
2746	58.87112	4991.698214757365	9244.271	1675	112
2746	58.87112	4992.70051449237	12121.28	1675	112
2746	58.87112	4993.70281449237	9063.038	1675	112
2746	58.87112	4994.705114757366	4784.359	0	16
2746	58.87112	5519.582214048125	4581.7905	0	16
2746	58.87112	5520.584514048125	5076.606	0	784
2746	58.87112	5521.586814048125	4291.385	0	16
2746	58.87112	5528.602914048126	29.81464	0	0
2746	58.87112	5529.721760760364	6604.5386	0	784
2746	58.87112	5530.724060760364	3623.0447	0	16
2746	58.87112	5531.7263607603645	5153.859	0	16
2746	58.87112	5536.737860760364	1169.317	0	0
2746	58.87112	5591.780395200469	6934.429	0	16
2746	58.87112	5592.782695200469	63758.4	0	784
2746	58.87112	5593.784995200469	7506.437	0	16
2746	58.87112	5670.679685525312	12095.993	2303	112
2746	58.87112	5671.6819855253125	46907.344	2303	112
2746	58.87112	5672.684285525313	11733.795	2303	112
2746	58.87112	5673.686585525313	35272.023	2303	112
2746	58.87112	5674.688885525313	16545.896	2303	112
2746	58.87112	5675.691185525312	13991.901	2303	112
2746	58.87112	5676.693485525312	3399.2378	2303	112
2746	58.87112	5681.69900655875	22.310465	0	0
2746	58.87112	5838.91342494828	2689.4722	0	16
2746	58.87112	5839.915724948281	2229.6763	0	16
2746	58.87112	5840.918024948281	4047.0652	0	784
2746	58.87112	6472.914699787917	2595.5564	0	16
2746	58.87112	6473.916999787917	3215.728	0	16
2746	58.87112	6474.919299787917	4160.4795	0	784
2746	58.87112	6482.937699787917	18.4502	0	0
2746	58.87112	7460.984530905313	2869.8948	0	16
2746	58.87112	7461.986830905313	6803.6934	0	784
2746	58.87112	7462.989130905313	3725.7512	0	16
2746	58.87112	7509.252895939583	3139.7932	0	16
2746	58.87112	7510.255195939583	2471.135	0	16
2746	58.87112	7511.257495939582	3393.9631	0	784
2746	58.87112	7517.271295939583	2687.2815	0	0
2746	58.87112	7645.876509553047	2962.4675	0	16
2746	58.87112	7646.878809553047	2248.7588	0	16
2746	58.87112	7647.881109553046	3833.607	0	784
2746	58.87112	7822.16171013125	4364.166	0	16
2746	58.87112	7823.1640101312505	6600.647	0	16
2746	58.87112	7824.166310131251	17908.098	0	784
2746	58.87112	7825.168610131251	10079.12	0	48
2746	58.87112	7828.17551013125	8855.142	0	0
2746	58.87112	8018.21691454875	4674.669	0	0
2746	58.87112	8019.21921454875	1354.6171	0	0
2746	58.87112	8021.22381454875	4697.2144	0	16
2746	58.87112	8022.22611454875	9569.98	0	16
2746	58.87112	8023.22841454875	5397.796	0	16
2746	58.87112	8025.233014548749	2599.1846	0	0
2746	58.87112	8026.23531454875	5223.5195	0	0
2746	58.87112	8038.549088871172	2595.2815	9647	112
2746	58.87112	8039.5376202162515	3852.029	0	16
2746	58.87112	8039.551388871171	4802.9873	9647	112
2746	58.87112	8040.539920216251	4812.2534	0	16
2746	58.87112	8040.553688871171	11089.415	9647	112
2746	58.87112	8041.542220216251	3581.6667	0	16
2746	58.87112	8041.555988871171	4414.852	9647	112
2746	58.87112	8042.54452021625	4676.109	9647	112
2746	58.87112	8043.546820216252	7660.9297	0	16
2746	58.87112	8043.560588871172	5355.622	0	16
2746	58.87112	8048.572088871171	1143.0265	0	0
2746	58.87112	8152.588695674376	1767.7981	0	16
2746	58.87112	8153.56326510164	5290.3203	0	16
2746	58.87112	8153.5654352610545	1607.829	0	16
2746	58.87112	8153.590995674377	6166.7646	1	48
2746	58.87112	8154.56556510164	4984.672	1	48
2746	58.87112	8154.593295674377	3056.4058	0	16
2746	58.87112	8155.567865101641	9553.009	1	48
2746	58.87112	8155.595595674376	3253.4814	0	16
2746	58.87112	8156.570165101641	5519.3965	0	16
2746	58.87112	8156.572335261055	2805.6355	0	16
2746	58.87112	8156.597895674377	3299.7878	0	16
2746	58.87112	8157.574635261055	3464.2253	0	48
2746	58.87112	8158.576935261055	1793.072	0	16
2746	58.87112	8159.57706510164	2212.4265	0	16
2746	58.87112	8159.579235261055	3178.468	0	16
2746	58.87112	8259.321512046172	5151.245	0	16
2746	58.87112	8260.323812046172	7920.9155	0	16
2746	58.87112	8261.326112046172	8852.86	0	16
2746	58.87112	8262.328412046172	16433.895	0	16
2746	58.87112	8365.365380910105	8821.115	0	0
2746	58.87112	8366.367680910105	13196.26	0	0
2746	58.87112	8368.372280910105	8656.668	1	48
2746	58.87112	8369.374580910106	7174.347	1	48
2746	58.87112	8370.376880910106	4777.634	1	48
2746	58.87112	8372.381480910106	4997.509	0	0
2746	58.87112	8460.392320981717	4333.908	0	16
2746	58.87112	8461.394620981719	6528.9033	0	16
2746	58.87112	8462.396920981719	5227.532	0	16
2746	58.87112	8463.399220981717	5391.9175	0	16
2746	58.87112	8464.401520981717	5766.2456	0	48
2746	58.87112	8465.403820981719	4448.397	1	48
2746	58.87112	8466.406120981717	11125.304	1	48
2746	58.87112	8467.408420981717	4970.2383	1	48
2746	58.87112	8470.415320981718	4006.8801	0	0
2746	58.87112	8700.289592216666	1208.0737	0	16
2746	58.87112	8701.291892216666	1297.4977	0	16
2746	58.87112	8702.294192216666	1574.2618	0	784
2746	58.87112	9620.878376610834	1389.8516	0	16
2746	58.87112	9621.880676610834	5352.0405	2624	112
2746	58.87112	9622.882976610834	6848.716	0	16
2746	58.87112	9623.885276610834	8805.406	1	48
2746	58.87112	9623.89603524125	3105.4426	0	16
2746	58.87112	9624.887576610834	12886.624	1	48
2746	58.87112	9624.898335241249	10435.665	0	16
2746	58.87112	9625.889876610834	8859.186	1	48
2746	58.87112	9625.900635241249	4939.36	0	16
2746	58.87112	9626.902935241249	4155.7363	2624	112
2746	58.87112	9627.894476610834	9976.817	2624	112
2746	58.87112	9627.90523524125	9323.827	0	16
2746	58.87112	9628.90753524125	5310.504	2624	112
2746	58.87112	9629.899076610833	5842.037	0	16
2746	58.87112	9629.90983524125	6108.1553	0	48
2746	58.87112	11591.302357215625	3650.5913	0	0
2746	58.87112	11592.304657215624	2793.5908	0	0
2746	58.87112	11594.309257215626	3378.4072	0	784
2746	58.87112	11595.311557215624	2501.5505	0	16
2746	58.87112	11596.313857215626	2763.3623	0	16
2746	58.87112	11603.329957215625	2361.4255	0	0
2746	58.87112	12024.631614010357	1727.4851	0	0
2746	58.87112	12026.636214010357	2605.0027	0	16
2746	58.87112	12027.638514010358	4956.9277	0	16
2746	58.87112	12028.640814010358	6187.988	0	16
2746	58.87112	12029.643114010358	6325.313	0	16
2746	58.87112	12030.645414010356	9718.183	0	784
2746	58.87112	12031.647714010356	4679.1216	0	16
2746	58.87112	12032.650014010356	4086.2078	0	16
2746	58.87112	12033.652314010356	8294.905	0	16
2746	58.87112	12034.654614010356	7275.8125	0	16
2746	58.87112	12035.656914010357	7196.1387	0	16
2746	58.87112	12036.659214010357	2980.218	0	16
2746	58.87112	12037.661514010357	169.43266	0	0
2746	58.87112	12038.663814010357	83.73488	0	0
2746	58.87112	15236.566935475848	3332.3125	0	0
2746	58.87112	15239.573835475849	7820.713	0	784
2746	58.87112	15240.576135475849	4619.377	0	16
2746	58.87112	15241.578435475847	7014.6655	0	16
2746	58.87112	15242.580735475849	4833.92	0	16
2746	58.87112	15243.58303547585	4889.351	0	16
2746	58.87112	15244.585335475847	2667.7996	0	16
2746	58.87112	15248.594535475848	698.9178	0	0
2749	58.9129516666667	510.48043264160157	71788.516	0	0
2749	58.9129516666667	511.48273264160156	29466.092	0	0
2749	58.9129516666667	681.9981480957031	58759.742	0	0
2749	58.9129516666667	683.0004480957031	67513.59	0	0
2749	58.9129516666667	687.009648095703	26.485369	0	0
2749	58.9129516666667	782.1549474121093	92754.98	0	0
2749	58.9129516666667	783.1572474121093	53098.56	0	0
2749	58.9129516666667	785.1618474121093	2221.8755	0	0
2749	58.9129516666667	805.661803190104	73914.1	0	784
2749	58.9129516666667	805.9126073242187	104499.35	0	0
2749	58.9129516666667	806.664103190104	37608.914	0	16
2749	58.9129516666667	806.9149073242187	28823.527	0	0
2749	58.9129516666667	807.666403190104	30391.803	0	16
2749	58.9129516666667	818.7356969238281	31131.611	0	0
2749	58.9129516666667	819.7379969238281	40963.51	0	0
2749	58.9129516666667	819.9323827148437	37253.707	0	0
2749	58.9129516666667	820.32648671875	98231.9	0	0
2749	58.9129516666667	820.9346827148437	54487.918	0	0
2749	58.9129516666667	821.3287867187499	41943.004	0	0
2749	58.9129516666667	889.3595372558593	250452.66	0	0
2749	58.9129516666667	890.3618372558593	23760.598	0	0
2749	58.9129516666667	895.3733372558593	26.260006	0	0
2749	58.9129516666667	938.3806345703124	100956.11	0	784
2749	58.9129516666667	939.3829345703124	54784.453	0	16
2749	58.9129516666667	940.1760040364583	69019.47	0	16
2749	58.9129516666667	940.3852345703124	83852.06	0	16
2749	58.9129516666667	941.1783040364583	39743.625	0	16
2749	58.9129516666667	942.1806040364582	41085.297	0	16
2749	58.9129516666667	942.5888458333333	96689.66	0	784
2749	58.9129516666667	943.5911458333333	44903.855	0	16
2749	58.9129516666667	944.5934458333332	14355.065	0	16
2749	58.9129516666667	945.5957458333332	78041.484	0	16
2749	58.9129516666667	951.2019139648437	48768.676	0	0
2749	58.9129516666667	952.2042139648437	46038.184	0	0
2749	58.9129516666667	955.2111139648437	317.2515	0	0
2749	58.9129516666667	963.5986900692187	32711.465	0	0
2749	58.9129516666667	964.6009900692187	23838.621	0	0
2749	58.9129516666667	1074.0916234375	62207.402	0	0
2749	58.9129516666667	1075.0939234375	39799.727	0	0
2749	58.9129516666667	1108.4682810546874	108233.016	0	784
2749	58.9129516666667	1109.4705810546875	50874.95	0	16
2749	58.9129516666667	1110.4728810546874	32819.223	0	16
2749	58.9129516666667	1111.4751810546875	39450.734	0	16
2749	58.9129516666667	1114.4820810546873	67.3746	0	0
2749	58.9129516666667	1319.5509129882812	114804.08	0	0
2749	58.9129516666667	1320.5532129882813	61149.41	0	0
2749	58.9129516666667	1364.0686131835937	153368.53	0	0
2749	58.9129516666667	1365.0709131835938	67397.016	0	0
2749	58.9129516666667	1374.9904137020312	18810.096	0	0
2749	58.9129516666667	1375.7065623046874	90005.53	0	784
2749	58.9129516666667	1375.9927137020313	21334.715	0	0
2749	58.9129516666667	1376.7088623046875	79848.055	0	16
2749	58.9129516666667	1377.7111623046874	37330.938	0	16
2749	58.9129516666667	1507.6132792839453	29926.064	0	0
2749	58.9129516666667	1508.6155792839452	29992.389	0	0
2749	58.9129516666667	1509.5949193359374	39305.25	0	0
2749	58.9129516666667	1510.5972193359376	29839.139	0	0
2749	58.9129516666667	1523.6412926082812	26608.713	0	0
2749	58.9129516666667	1524.6435926082813	23366.695	0	0
2749	58.9129516666667	1562.9645347957812	34132.336	0	16
2749	58.9129516666667	1563.9668347957813	30704.273	0	16
2749	58.9129516666667	1564.9691347957812	22525.02	0	16
2749	58.9129516666667	1565.9714347957813	13455.291	0	16
2749	58.9129516666667	1565.980587041875	40024.5	0	16
2749	58.9129516666667	1566.982887041875	13972.321	0	16
2749	58.9129516666667	1569.9806347957813	23.243069	0	0
2749	58.9129516666667	1569.981075323125	17202.918	0	16
2749	58.9129516666667	1570.1135040364582	138503.97	0	784
2749	58.9129516666667	1570.983375323125	24734.25	0	16
2749	58.9129516666667	1570.992087041875	230.70572	0	0
2749	58.9129516666667	1571.1158040364583	57351.418	0	16
2749	58.9129516666667	1571.985675323125	28860.914	0	16
2749	58.9129516666667	1572.1181040364581	32288.393	0	16
2749	58.9129516666667	1602.6451988582812	40463.184	0	16
2749	58.9129516666667	1602.996700323125	34874.098	0	16
2749	58.9129516666667	1603.6228599910937	30931.125	0	16
2749	58.9129516666667	1603.6474988582813	31515.725	0	16
2749	58.9129516666667	1603.999000323125	46561.137	0	16
2749	58.9129516666667	1604.6251599910938	116080.26	0	784
2749	58.9129516666667	1604.6497988582812	16464.81	0	16
2749	58.9129516666667	1604.6570359001562	20798.973	0	16
2749	58.9129516666667	1605.001300323125	15579.66	0	16
2749	58.9129516666667	1605.6274599910937	13818.176	0	16
2749	58.9129516666667	1605.6593359001563	34545.8	0	16
2749	58.9129516666667	1606.661635900156	21655.76	0	16
2749	58.9129516666667	1609.6612988582813	29.513596	0	0
2749	58.9129516666667	1616.9861509090624	17141.611	0	16
2749	58.9129516666667	1617.9884509090625	40094.64	0	784
2749	58.9129516666667	1618.9907509090624	15686.58	0	16
2749	58.9129516666667	1623.2928599724219	18210.951	0	16
2749	58.9129516666667	1624.0022509090625	14.59255	0	0
2749	58.9129516666667	1624.2899742489062	11403.944	0	16
2749	58.9129516666667	1624.295159972422	27639.592	0	784
2749	58.9129516666667	1625.2922742489063	21822.78	0	16
2749	58.9129516666667	1629.0011558895312	23230.58	0	0
2749	58.9129516666667	1630.0034558895313	18491.678	0	0
2749	58.9129516666667	1636.9596519832812	21848.459	0	784
2749	58.9129516666667	1637.9619519832813	13105.831	0	16
2749	58.9129516666667	1638.9642519832812	11205.467	0	16
2749	58.9129516666667	1696.1843930965624	59907.914	0	784
2749	58.9129516666667	1697.1866930965625	44474.934	0	16
2749	58.9129516666667	1698.1889930965624	27362.621	0	16
2749	58.9129516666667	1702.1981930965624	249.79909	0	0
2749	58.9129516666667	1720.0702476864062	20910.842	0	0
2749	58.9129516666667	1721.0725476864063	22171.145	0	0
2749	58.9129516666667	1726.0840476864062	101.01913	0	0
2749	58.9129516666667	1730.7090416317187	18426.455	0	0
2749	58.9129516666667	1731.7113416317188	19085.117	0	0
2749	58.9129516666667	1734.7182416317187	22820.988	0	0
2749	58.9129516666667	1831.7806251929167	19385.857	0	16
2749	58.9129516666667	1832.7829251929168	20161.238	0	784
2749	58.9129516666667	1833.7852251929166	17217.3	0	16
2749	58.9129516666667	1837.7944251929166	135.17732	0	0
2749	58.9129516666667	1920.3886574194792	23277.938	0	16
2749	58.9129516666667	1921.3909574194793	16666.377	0	16
2749	58.9129516666667	1922.3932574194791	32782.797	0	16
2749	58.9129516666667	1926.402457419479	156.23294	0	0
2749	58.9129516666667	2080.92406470875	12036.878	0	16
2749	58.9129516666667	2081.92636470875	14189.476	0	16
2749	58.9129516666667	2082.9286647087497	16570.26	0	784
2749	58.9129516666667	2085.9355647087496	514.09644	0	0
2749	58.9129516666667	2155.8958595679164	21414.023	0	16
2749	58.9129516666667	2156.871879650156	17618.594	0	16
2749	58.9129516666667	2156.8981595679165	31388.164	0	784
2749	58.9129516666667	2157.8741796501563	30593.072	0	16
2749	58.9129516666667	2157.9004595679166	11076.853	0	16
2749	58.9129516666667	2158.8764796501564	26093.58	0	16
2749	58.9129516666667	2158.9027595679163	12625.316	0	16
2749	58.9129516666667	2361.9510422478124	13544.124	0	784
2749	58.9129516666667	2362.9533422478125	12681.808	0	16
2749	58.9129516666667	2363.955642247812	10040.842	0	16
2749	58.9129516666667	2366.953447545664	12367.889	0	16
2749	58.9129516666667	2366.962542247812	735.5918	0	16
2749	58.9129516666667	2367.955747545664	14499.93	0	16
2749	58.9129516666667	2367.964842247812	226.84393	0	16
2749	58.9129516666667	2368.9580475456637	16164.345	0	16
2749	58.9129516666667	2368.9671422478123	62.24256	0	16
2749	58.9129516666667	2369.4669820915624	21055.982	0	16
2749	58.9129516666667	2369.960347545664	16145.219	0	16
2749	58.9129516666667	2369.9694422478124	15.43822	0	16
2749	58.9129516666667	2370.4692820915625	41771.844	0	784
2749	58.9129516666667	2371.471582091562	26227.889	0	16
2749	58.9129516666667	2371.9649475456636	1019.6883	0	0
2749	58.9129516666667	2372.4738820915622	18084.38	0	16
2749	58.9129516666667	2373.4761820915624	7044.9116	0	16
2749	58.9129516666667	2374.46718045582	21513.889	0	16
2749	58.9129516666667	2374.971727574961	20211.344	0	16
2749	58.9129516666667	2374.971847545664	19.747759	0	0
2749	58.9129516666667	2375.4694804558203	27240.656	0	16
2749	58.9129516666667	2375.974027574961	13187.122	0	16
2749	58.9129516666667	2376.4574453483983	11221.157	0	16
2749	58.9129516666667	2376.47178045582	19735.922	0	16
2749	58.9129516666667	2376.483082091562	147.84293	0	0
2749	58.9129516666667	2376.9763275749606	37606.77	0	16
2749	58.9129516666667	2377.4597453483984	14675.511	0	16
2749	58.9129516666667	2377.47408045582	10337.702	0	16
2749	58.9129516666667	2377.4853820915623	36.669952	0	0
2749	58.9129516666667	2377.9786275749607	6773.0005	0	16
2749	58.9129516666667	2378.462045348398	33644.508	0	16
2749	58.9129516666667	2378.47638045582	13925.611	0	16
2749	58.9129516666667	2378.980927574961	2845.0657	0	16
2749	58.9129516666667	2379.464345348398	29957.107	0	16
2749	58.9129516666667	2379.47868045582	4483.1567	0	16
2749	58.9129516666667	2379.9832275749604	1007.9215	0	16
2749	58.9129516666667	2383.473545348398	69.88228	0	0
2749	58.9129516666667	2383.477342809336	18875.367	0	784
2749	58.9129516666667	2384.4758453483983	17.355595	0	0
2749	58.9129516666667	2384.479642809336	10968.136	0	16
2749	58.9129516666667	2385.4819428093356	17142.596	0	16
2749	58.9129516666667	2386.4842428093357	8707.856	0	16
2749	58.9129516666667	2388.4888428093354	3308.9607	0	0
2749	58.9129516666667	2390.4934428093356	94.61955	0	0
2749	58.9129516666667	2510.1068922454165	20772.8	0	784
2749	58.9129516666667	2511.1091922454166	9258.066	0	16
2749	58.9129516666667	2512.1114922454167	12206.368	0	16
2749	58.9129516666667	2720.0882423804164	25909.73	0	16
2749	58.9129516666667	2721.0905423804165	19031.334	0	16
2749	58.9129516666667	2722.0928423804166	31658.877	0	784
2749	58.9129516666667	2888.16962258875	26930.303	2737	112
2749	58.9129516666667	2889.17192258875	48989.086	2737	112
2749	58.9129516666667	2890.17422258875	39159.24	2737	112
2749	58.9129516666667	2923.1456454403124	35138.027	1563	112
2749	58.9129516666667	2924.1479454403125	63636.055	1563	112
2749	58.9129516666667	2925.1502454403126	22453.637	1563	112
2749	58.9129516666667	2926.152545440312	27573.71	1563	112
2749	58.9129516666667	2960.197633947031	47297.145	0	16
2749	58.9129516666667	2961.1999339470312	42626.375	0	16
2749	58.9129516666667	2962.202233947031	26712.572	0	16
2749	58.9129516666667	2963.204533947031	11432.569	0	16
2749	58.9129516666667	2975.1630745418747	476412.2	110	112
2749	58.9129516666667	2976.165374541875	574238.5	110	112
2749	58.9129516666667	2977.167674541875	414391.84	110	112
2749	58.9129516666667	2978.1699745418746	220105.44	110	112
2749	58.9129516666667	2979.1722745418747	119798.1	110	112
2749	58.9129516666667	2980.174574541875	51751.242	110	112
2749	58.9129516666667	2981.176874541875	19332.133	110	112
2749	58.9129516666667	3011.2156624325	1235921.6	83	112
2749	58.9129516666667	3012.2179624325	1471478.9	83	112
2749	58.9129516666667	3013.2202624325	1014755.4	83	112
2749	58.9129516666667	3014.2225624324997	770736.25	83	112
2749	58.9129516666667	3015.2248624325	238884.89	83	112
2749	58.9129516666667	3016.2271624325	117976.86	83	112
2749	58.9129516666667	3017.232793712656	17140.455	83	112
2749	58.9129516666667	3021.241993712656	89.78105	0	0
2749	58.9129516666667	3028.245597911875	29840.488	4705	112
2749	58.9129516666667	3029.247897911875	29957.646	4705	112
2749	58.9129516666667	3030.2501979118747	14733.304	4705	112
2749	58.9129516666667	3041.2245967399995	13486.133	1	48
2749	58.9129516666667	3042.2268967399996	20786.842	982	112
2749	58.9129516666667	3043.229196739999	23993.018	982	112
2749	58.9129516666667	3043.231193615	9092.772	0	16
2749	58.9129516666667	3044.2314967399993	15609.435	982	112
2749	58.9129516666667	3044.233493615	14616.055	0	16
2749	58.9129516666667	3045.2337967399994	6859.724	0	16
2749	58.9129516666667	3045.2357936149997	7565.2236	0	16
2749	58.9129516666667	3056.278154576914	18966.256	2704	112
2749	58.9129516666667	3057.280454576914	32198.125	2704	112
2749	58.9129516666667	3058.2827545769137	54347.746	2704	112
2749	58.9129516666667	3059.285054576914	21937.3	2704	112
2749	58.9129516666667	3121.2640707146093	63027.418	3424	1008
2749	58.9129516666667	3122.2663707146094	59114.66	3424	112
2749	58.9129516666667	3123.2686707146095	39762.156	3424	112
2749	58.9129516666667	3124.2709707146096	15714.233	3424	112
2749	58.9129516666667	3126.275570714609	12158.661	0	0
2749	58.9129516666667	3138.2230149040624	34846.95	378	112
2749	58.9129516666667	3139.2253149040625	32891.5	378	112
2749	58.9129516666667	3140.2276149040626	16513.408	378	112
2749	58.9129516666667	3145.2391149040623	567.33514	0	0
2749	58.9129516666667	3146.2414149040624	182.21025	0	0
2749	58.9129516666667	3154.2386836540627	36262.414	2000	112
2749	58.9129516666667	3155.233388311406	66243.11	2000	112
2749	58.9129516666667	3155.240983654063	65025.246	0	16
2749	58.9129516666667	3156.235688311406	21313.15	0	16
2749	58.9129516666667	3156.243283654063	36638.723	2000	112
2749	58.9129516666667	3157.2379883114063	36488.164	2000	112
2749	58.9129516666667	3157.245583654063	24996.682	0	16
2749	58.9129516666667	3158.247883654062	16085.589	2000	112
2749	58.9129516666667	3159.242588311406	20523.717	2000	112
2749	58.9129516666667	3161.2547836540625	1018.1187	0	0
2749	58.9129516666667	3163.251788311406	222.09462	0	0
2749	58.9129516666667	3164.254088311406	65.52521	0	0
2749	58.9129516666667	3164.261683654062	26.388683	0	0
2749	58.9129516666667	3187.284313536875	345016.4	504	112
2749	58.9129516666667	3188.286613536875	442797.53	504	112
2749	58.9129516666667	3189.288913536875	335641.03	504	112
2749	58.9129516666667	3190.291213536875	237231.16	504	112
2749	58.9129516666667	3191.2935135368743	132903.73	504	112
2749	58.9129516666667	3192.2958135368744	56646.914	504	112
2749	58.9129516666667	3202.3427608024995	49979.215	0	16
2749	58.9129516666667	3202.6309738884374	20322.756	0	16
2749	58.9129516666667	3203.275353575937	1134645.6	101	112
2749	58.9129516666667	3203.3450608024996	41583.97	0	16
2749	58.9129516666667	3203.6332738884375	68288.65	0	16
2749	58.9129516666667	3204.277653575937	1871330.2	101	112
2749	58.9129516666667	3204.3473608024997	39570.22	0	16
2749	58.9129516666667	3204.6355738884376	21825.646	0	16
2749	58.9129516666667	3205.2799535759373	1524476.9	101	112
2749	58.9129516666667	3205.3496608025	27518.79	0	16
2749	58.9129516666667	3206.2822535759374	921851.6	101	112
2749	58.9129516666667	3206.3519608024994	14804.637	0	16
2749	58.9129516666667	3207.284553575937	508704.7	101	112
2749	58.9129516666667	3207.642473888437	12609.612	0	0
2749	58.9129516666667	3208.286853575937	121871.98	101	112
2749	58.9129516666667	3208.644773888437	23940.504	0	0
2749	58.9129516666667	3209.2891535759372	96920.34	101	112
2749	58.9129516666667	3209.6470738884373	652.7236	0	0
2749	58.9129516666667	3210.2914535759373	38956.83	0	48
2749	58.9129516666667	3210.6493738884374	212.88539	0	0
2749	58.9129516666667	3211.3009204029686	193.26862	0	0
2749	58.9129516666667	3214.300653575937	183.09628	0	0
2749	58.9129516666667	3219.27313189625	49518.484	2469	240
2749	58.9129516666667	3220.27543189625	71178.46	2469	112
2749	58.9129516666667	3221.2777318962503	91288.36	2469	880
2749	58.9129516666667	3222.2800318962504	35766.906	2469	112
2749	58.9129516666667	3223.28233189625	10087.815	2469	112
2749	58.9129516666667	3232.3410762321873	21168.312	0	48
2749	58.9129516666667	3233.3433762321874	26884.781	2938	112
2749	58.9129516666667	3234.3456762321875	17302.531	2938	112
2749	58.9129516666667	3235.3479762321876	17593.771	2938	112
2749	58.9129516666667	3236.350276232187	8906.928	2938	112
2749	58.9129516666667	3244.30394752125	26357.385	1119	112
2749	58.9129516666667	3245.30624752125	91293.04	1119	112
2749	58.9129516666667	3246.30854752125	37185.598	1119	112
2749	58.9129516666667	3247.326281310312	15996.22	1119	112
2749	58.9129516666667	3248.3131475212494	21348.219	0	16
2749	58.9129516666667	3248.328581310312	53243.89	1119	112
2749	58.9129516666667	3249.330881310312	50817.047	1119	112
2749	58.9129516666667	3250.3177475212497	5087.074	0	16
2749	58.9129516666667	3250.3331813103123	62512.926	1119	112
2749	58.9129516666667	3250.3402425896093	22402.932	0	16
2749	58.9129516666667	3251.3200475212498	1070.0455	0	0
2749	58.9129516666667	3251.335481310312	20202.736	0	16
2749	58.9129516666667	3251.3425425896094	27011.65	1119	112
2749	58.9129516666667	3252.337781310312	18421.785	0	16
2749	58.9129516666667	3252.3448425896095	42551.23	1119	112
2749	58.9129516666667	3253.340081310312	3888.6333	0	16
2749	58.9129516666667	3253.3471425896096	8901.341	1119	112
2749	58.9129516666667	3257.349281310312	38.792023	0	0
2749	58.9129516666667	3257.356342589609	605.77954	0	0
2749	58.9129516666667	3322.39310136	298245.56	750	240
2749	58.9129516666667	3323.39540136	381223.44	750	880
2749	58.9129516666667	3324.39770136	231424.16	750	112
2749	58.9129516666667	3325.40000136	277453.84	750	112
2749	58.9129516666667	3326.40230136	94145.07	750	112
2749	58.9129516666667	3327.40460136	14338.726	750	112
2749	58.9129516666667	3328.40690136	13991.186	750	112
2749	58.9129516666667	3329.4085922478125	1316.9845	0	0
2749	58.9129516666667	3332.415492247812	37.504677	0	0
2749	58.9129516666667	3333.4184013599997	49.900627	0	0
2749	58.9129516666667	3349.3337520134373	97650.61	291	112
2749	58.9129516666667	3350.3360520134374	143160.98	291	112
2749	58.9129516666667	3351.3383520134375	133347.4	291	112
2749	58.9129516666667	3352.3406520134376	88072.766	291	112
2749	58.9129516666667	3353.342952013437	69043.55	291	112
2749	58.9129516666667	3356.349852013437	17999.22	0	0
2749	58.9129516666667	3365.331535411875	15630.95	4054	112
2749	58.9129516666667	3366.333835411875	25522.275	4054	112
2749	58.9129516666667	3367.336135411875	36302.99	4054	112
2749	58.9129516666667	3383.33129127125	19738.598	0	48
2749	58.9129516666667	3384.33359127125	17752.334	0	16
2749	58.9129516666667	3385.33589127125	34429.01	0	784
2749	58.9129516666667	3390.3473912712498	198.50972	0	16
2749	58.9129516666667	3390.3597016228123	1036397.25	140	112
2749	58.9129516666667	3391.34969127125	60.92603	0	16
2749	58.9129516666667	3391.3620016228124	1456954.5	140	112
2749	58.9129516666667	3392.3519912712495	17.228027	0	16
2749	58.9129516666667	3392.3643016228125	1347616.4	140	112
2749	58.9129516666667	3393.3666016228126	810418.06	140	112
2749	58.9129516666667	3394.368901622812	490148.34	140	112
2749	58.9129516666667	3395.371201622812	224742.97	140	112
2749	58.9129516666667	3396.373501622812	43059.184	140	112
2749	58.9129516666667	3397.375801622812	23107.88	140	112
2749	58.9129516666667	3399.3789298804163	873.4229	0	0
2749	58.9129516666667	3406.3550629509373	983033.25	9	112
2749	58.9129516666667	3407.3573629509374	1765786.5	9	112
2749	58.9129516666667	3408.3596629509375	1449261.2	9	112
2749	58.9129516666667	3409.3619629509376	954851.9	9	112
2749	58.9129516666667	3410.364262950937	401229.6	9	112
2749	58.9129516666667	3411.366562950937	185327.39	9	112
2749	58.9129516666667	3412.368862950937	74339.99	9	112
2749	58.9129516666667	3414.3722084563537	1109.606	0	0
2749	58.9129516666667	3435.419882286875	82225.625	1192	240
2749	58.9129516666667	3436.422182286875	173012.84	1192	112
2749	58.9129516666667	3437.424482286875	215472.44	1192	880
2749	58.9129516666667	3438.426782286875	68915.555	1192	112
2749	58.9129516666667	3439.4290822868743	40813.117	1192	112
2749	58.9129516666667	3440.4313822868744	18926.795	1192	112
2749	58.9129516666667	3447.377794982187	276831.12	530	240
2749	58.9129516666667	3448.380094982187	566667.06	530	880
2749	58.9129516666667	3449.382394982187	398737.9	530	112
2749	58.9129516666667	3450.3846949821873	348260.44	530	112
2749	58.9129516666667	3451.386994982187	85599.49	530	112
2749	58.9129516666667	3451.4137177360935	72091.164	125	112
2749	58.9129516666667	3452.395303469375	12405.802	530	112
2749	58.9129516666667	3452.4160177360936	191301.92	125	112
2749	58.9129516666667	3453.394430791875	6744.4683	530	112
2749	58.9129516666667	3453.4183177360937	119346.164	125	112
2749	58.9129516666667	3454.3999034693747	9379.154	530	112
2749	58.9129516666667	3454.420617736094	61526.78	125	112
2749	58.9129516666667	3455.4229177360935	62989.72	125	112
2749	58.9129516666667	3456.4252177360936	33714.195	125	112
2749	58.9129516666667	3458.4091034693747	13.104526	0	0
2749	58.9129516666667	3492.4371664177343	32922.08	2920	112
2749	58.9129516666667	3493.4394664177344	43168.246	2920	112
2749	58.9129516666667	3494.4417664177345	27599.36	2920	112
2749	58.9129516666667	3495.4440664177337	24800.82	2920	112
2749	58.9129516666667	3500.455566417734	128.19868	0	0
2749	58.9129516666667	3552.412619103281	509531.6	222	112
2749	58.9129516666667	3553.414919103281	956970.1	222	112
2749	58.9129516666667	3554.4172191032812	1043821.6	222	112
2749	58.9129516666667	3555.4195191032813	698451.0	222	112
2749	58.9129516666667	3556.4218191032805	286709.12	222	112
2749	58.9129516666667	3557.4241191032806	120186.875	222	112
2749	58.9129516666667	3558.4264191032808	48331.777	222	112
2749	58.9129516666667	3559.428719103281	29174.521	222	112
2749	58.9129516666667	3593.4364083122655	71313.78	656	112
2749	58.9129516666667	3594.4387083122656	101765.03	656	112
2749	58.9129516666667	3595.4410083122657	91276.05	656	112
2749	58.9129516666667	3597.445608312265	44752.98	0	0
2749	58.9129516666667	3597.4712738884373	53475.75	1418	112
2749	58.9129516666667	3598.4735738884374	101401.51	1418	112
2749	58.9129516666667	3599.4758738884375	140351.7	1418	112
2749	58.9129516666667	3600.4781738884376	102666.37	1418	112
2749	58.9129516666667	3601.4804738884372	52697.355	1418	112
2749	58.9129516666667	3602.4827738884374	28146.057	1418	112
2749	58.9129516666667	3650.458456505625	181343.02	775	112
2749	58.9129516666667	3651.460756505625	307872.4	775	112
2749	58.9129516666667	3652.463056505625	331863.97	775	112
2749	58.9129516666667	3653.465356505625	260532.22	775	112
2749	58.9129516666667	3654.4676565056243	114028.46	775	112
2749	58.9129516666667	3655.4699565056244	42289.99	775	112
2749	58.9129516666667	3656.4722565056245	14158.968	0	48
2749	58.9129516666667	3661.489093807916	12.702685	0	0
2749	58.9129516666667	3695.5134639275	31541.742	2824	112
2749	58.9129516666667	3696.5157639275003	77567.23	2824	1008
2749	58.9129516666667	3697.5180639275004	26309.307	2824	112
2749	58.9129516666667	3698.5203639275005	29600.998	2824	112
2749	58.9129516666667	3699.5226639274997	13312.88	2824	112
2749	58.9129516666667	3894.057609630625	23956.365	0	784
2749	58.9129516666667	3895.059909630625	13125.312	0	16
2749	58.9129516666667	3896.062209630625	22154.557	0	16
2749	58.9129516666667	3903.078309630625	35.70761	0	0
2749	58.9129516666667	4098.603195335469	10422.489	4845	112
2749	58.9129516666667	4099.605495335469	12193.954	4845	112
2749	58.9129516666667	4100.607795335469	16779.438	4845	112
2749	58.9129516666667	4101.610095335468	21423.13	4845	112
2749	58.9129516666667	4102.612395335468	5076.847	0	16
2749	58.9129516666667	4123.7368295453125	8801.269	0	16
2749	58.9129516666667	4124.739129545313	10505.066	0	784
2749	58.9129516666667	4125.741429545313	4027.4636	0	16
2749	58.9129516666667	4162.855335344375	13699.425	1770	112
2749	58.9129516666667	4163.857635344375	35862.35	1770	112
2749	58.9129516666667	4164.859935344375	17992.104	1770	112
2749	58.9129516666667	4165.862235344375	27162.334	1770	112
2749	58.9129516666667	4183.179191661875	21943.24	0	16
2749	58.9129516666667	4184.181491661875	13096.126	0	16
2749	58.9129516666667	4185.183791661875	29163.01	0	784
2749	58.9129516666667	4212.61903169375	14781.09	5404	112
2749	58.9129516666667	4213.62133169375	27191.148	5404	112
2749	58.9129516666667	4213.622869505391	15158.185	0	16
2749	58.9129516666667	4214.62363169375	8458.034	5404	112
2749	58.9129516666667	4214.625169505391	8150.697	0	16
2749	58.9129516666667	4215.62746950539	22994.178	5404	112
2749	58.9129516666667	4216.62976950539	14486.208	0	16
2749	58.9129516666667	4241.67118261	8767.761	0	16
2749	58.9129516666667	4242.67348261	8338.686	0	16
2749	58.9129516666667	4243.67578261	17539.744	0	16
2749	58.9129516666667	4250.69188261	32.64115	0	0
2749	58.9129516666667	4286.6999643109375	7236.147	0	16
2749	58.9129516666667	4287.702264310938	5195.037	0	16
2749	58.9129516666667	4288.704564310938	7255.631	0	16
2749	58.9129516666667	4294.671394779687	2480.9998	0	16
2749	58.9129516666667	4294.6745736859375	8049.317	6361	112
2749	58.9129516666667	4295.673694779687	12800.253	6361	112
2749	58.9129516666667	4295.676873685938	12205.194	0	16
2749	58.9129516666667	4296.675994779687	21066.295	6361	112
2749	58.9129516666667	4296.679173685938	12244.062	0	16
2749	58.9129516666667	4297.678294779687	12323.991	6361	112
2749	58.9129516666667	4298.680594779687	9186.778	6361	112
2749	58.9129516666667	4298.683773685938	6750.664	0	16
2749	58.9129516666667	4311.679912748437	23570.04	2091	112
2749	58.9129516666667	4312.682212748437	42719.566	2091	112
2749	58.9129516666667	4312.800523235	6125.6885	0	16
2749	58.9129516666667	4313.684512748438	59473.465	2091	112
2749	58.9129516666667	4313.802823235	9218.689	0	16
2749	58.9129516666667	4314.686812748438	41588.266	2091	112
2749	58.9129516666667	4314.805123235	13961.048	0	16
2749	58.9129516666667	4315.689112748437	31132.033	2091	112
2749	58.9129516666667	4315.807423235	13907.868	0	16
2749	58.9129516666667	4316.691412748437	11639.087	2091	112
2749	58.9129516666667	4316.809723235	8536.081	0	16
2749	58.9129516666667	4317.693712748437	4911.6074	0	48
2749	58.9129516666667	4319.8166232349995	9207.7	0	0
2749	58.9129516666667	4371.073633772969	21680.902	4679	112
2749	58.9129516666667	4372.075933772969	43590.07	4679	112
2749	58.9129516666667	4373.078233772969	27246.234	4679	112
2749	58.9129516666667	4374.080533772968	27309.98	4679	112
2749	58.9129516666667	4376.085133772968	11595.839	0	0
2749	58.9129516666667	4461.162135960469	6698.3345	0	16
2749	58.9129516666667	4462.164435960469	16870.66	0	784
2749	58.9129516666667	4463.166735960468	11121.244	0	16
2749	58.9129516666667	4555.895858909687	17978.943	5276	240
2749	58.9129516666667	4556.8981589096875	37703.777	5276	880
2749	58.9129516666667	4557.900458909688	9202.548	5276	112
2749	58.9129516666667	4558.902758909688	14151.125	5276	112
2749	58.9129516666667	4559.905058909688	6448.9795	5276	112
2749	58.9129516666667	4595.929163558125	10040.192	0	16
2749	58.9129516666667	4596.931463558125	13770.831	0	784
2749	58.9129516666667	4597.933763558124	11704.01	0	16
2749	58.9129516666667	4598.936063558124	9894.827	0	16
2749	58.9129516666667	4600.9406635581245	9931.922	0	0
2749	58.9129516666667	4682.864811855651	28898.244	173	112
2749	58.9129516666667	4683.867111855651	59337.85	173	112
2749	58.9129516666667	4684.869411855651	76527.0	173	112
2749	58.9129516666667	4685.871711855651	109495.36	173	112
2749	58.9129516666667	4686.874011855651	66746.95	173	112
2749	58.9129516666667	4687.876311855651	39141.027	173	112
2749	58.9129516666667	4688.887212581027	6409.392	173	112
2749	58.9129516666667	4689.889512581027	4309.4624	173	112
2749	58.9129516666667	4691.885511855651	897.41064	0	48
2749	58.9129516666667	4692.887811855651	318.67517	0	16
2749	58.9129516666667	4693.890111855651	187.29587	0	16
2749	58.9129516666667	4694.8924118556515	32.31545	0	16
2749	58.9129516666667	4695.894711855652	16.697529	0	16
2749	58.9129516666667	4718.898036839375	2694.4548	0	16
2749	58.9129516666667	4719.900336839375	6614.5205	5673	112
2749	58.9129516666667	4720.902636839374	16743.816	5673	112
2749	58.9129516666667	4721.91048146349	21374.275	5673	112
2749	58.9129516666667	4722.91278146349	15241.841	5673	112
2749	58.9129516666667	4723.91508146349	23460.799	5673	112
2749	58.9129516666667	4724.911836839375	10056.103	5673	112
2749	58.9129516666667	4725.914136839375	8245.226	0	16
2749	58.9129516666667	4725.932903178124	14444.327	0	16
2749	58.9129516666667	4728.926581463491	5250.895	0	0
2749	58.9129516666667	4729.928881463491	184.3667	0	0
2749	58.9129516666667	4737.911934483928	35349.71	1624	112
2749	58.9129516666667	4738.914234483928	73663.06	1624	112
2749	58.9129516666667	4739.916534483928	88042.26	1624	112
2749	58.9129516666667	4740.029221735208	13901.994	0	16
2749	58.9129516666667	4740.918834483929	96509.56	1624	112
2749	58.9129516666667	4741.031521735208	9417.36	0	16
2749	58.9129516666667	4741.921134483928	55240.496	1624	112
2749	58.9129516666667	4742.033821735207	20879.93	0	16
2749	58.9129516666667	4742.923434483928	41414.113	1624	112
2749	58.9129516666667	4743.925734483928	9833.632	1624	112
2749	58.9129516666667	4745.930334483928	1903.8732	0	0
2749	58.9129516666667	4747.934934483928	460.99902	0	16
2749	58.9129516666667	4748.913716052544	9570.128	3762	112
2749	58.9129516666667	4748.9372344839285	153.14624	0	16
2749	58.9129516666667	4749.916016052544	14218.913	3762	112
2749	58.9129516666667	4749.939534483929	47.49113	0	16
2749	58.9129516666667	4750.918316052544	19076.547	3762	112
2749	58.9129516666667	4750.941834483929	16.20894	0	16
2749	58.9129516666667	4750.9479773944795	4920.9824	0	16
2749	58.9129516666667	4751.869272055938	6250.602	0	16
2749	58.9129516666667	4751.920616052544	12565.99	3762	112
2749	58.9129516666667	4751.95027739448	4114.79	0	16
2749	58.9129516666667	4752.8715720559385	8291.442	0	16
2749	58.9129516666667	4752.922916052544	16560.799	3762	112
2749	58.9129516666667	4752.934577134063	3331.9214	0	16
2749	58.9129516666667	4752.95257739448	13893.315	0	16
2749	58.9129516666667	4753.873872055939	7872.9585	0	16
2749	58.9129516666667	4753.925216052544	22304.393	3762	112
2749	58.9129516666667	4753.932123008087	2208.6797	0	16
2749	58.9129516666667	4753.936877134063	4032.5076	0	16
2749	58.9129516666667	4753.946877982813	5533.5225	0	16
2749	58.9129516666667	4753.95487739448	9161.818	0	16
2749	58.9129516666667	4754.876172055939	6878.4736	0	16
2749	58.9129516666667	4754.927516052544	28636.537	3762	112
2749	58.9129516666667	4754.934423008086	5667.3584	0	16
2749	58.9129516666667	4754.939177134063	5480.6885	0	16
2749	58.9129516666667	4754.949177982813	5735.224	0	16
2749	58.9129516666667	4755.929816052544	12687.619	3762	112
2749	58.9129516666667	4755.936723008087	5841.6743	0	16
2749	58.9129516666667	4755.9414771340635	5297.564	0	16
2749	58.9129516666667	4755.95947739448	2860.3835	0	16
2749	58.9129516666667	4756.932116052543	309.91058	3762	112
2749	58.9129516666667	4756.939023008086	7445.2915	0	48
2749	58.9129516666667	4756.943777134064	2802.5474	0	16
2749	58.9129516666667	4756.953777982813	11028.5625	0	16
2749	58.9129516666667	4757.956077982813	14582.061	0	16
2749	58.9129516666667	4758.9367160525435	36.834057	0	0
2749	58.9129516666667	4758.9583779828135	5121.4087	0	16
2749	58.9129516666667	4765.930419416964	8875.869	0	16
2749	58.9129516666667	4765.940634453772	21086.498	1876	112
2749	58.9129516666667	4766.932719416964	15916.417	0	16
2749	58.9129516666667	4766.942934453772	52209.277	1876	112
2749	58.9129516666667	4767.935019416964	35959.906	0	16
2749	58.9129516666667	4767.945234453772	86202.41	1876	112
2749	58.9129516666667	4767.961913755156	8030.145	0	16
2749	58.9129516666667	4768.072129450052	40943.875	0	16
2749	58.9129516666667	4768.937319416964	29127.922	0	16
2749	58.9129516666667	4768.947534453771	71731.164	1876	112
2749	58.9129516666667	4768.963701059844	5096.549	0	16
2749	58.9129516666667	4768.964213755157	14981.735	0	16
2749	58.9129516666667	4768.971710717187	1612.5638	0	16
2749	58.9129516666667	4769.057745498229	66132.58	1513	112
2749	58.9129516666667	4769.074429450052	30922.807	0	16
2749	58.9129516666667	4769.939619416964	24866.346	0	16
2749	58.9129516666667	4769.9498344537715	44862.934	1876	112
2749	58.9129516666667	4769.9665137551565	4644.721	0	16
2749	58.9129516666667	4770.06004549823	90587.48	1513	112
2749	58.9129516666667	4770.076729450051	36925.45	0	16
2749	58.9129516666667	4770.90338481875	17933.352	0	16
2749	58.9129516666667	4770.941919416964	13858.345	0	16
2749	58.9129516666667	4770.952134453772	27172.123	1876	112
2749	58.9129516666667	4770.9688137551575	14322.073	0	16
2749	58.9129516666667	4771.062345498229	86914.86	1513	112
2749	58.9129516666667	4771.079029450051	21892.385	0	16
2749	58.9129516666667	4771.7776010296875	27429.166	0	48
2749	58.9129516666667	4771.90568481875	11678.023	0	16
2749	58.9129516666667	4771.944219416964	7610.1875	0	16
2749	58.9129516666667	4771.954434453772	20246.516	1876	112
2749	58.9129516666667	4772.01937473	73381.45	1513	112
2749	58.9129516666667	4772.779901029688	71927.27	0	48
2749	58.9129516666667	4772.907984818749	9974.513	0	48
2749	58.9129516666667	4772.946519416964	4767.631	0	16
2749	58.9129516666667	4772.956734453772	12404.033	1876	112
2749	58.9129516666667	4773.02167473	40825.49	1513	112
2749	58.9129516666667	4773.745760014062	53868.49	0	48
2749	58.9129516666667	4773.782201029688	42653.918	0	48
2749	58.9129516666667	4774.023974729999	17334.486	1513	112
2749	58.9129516666667	4774.63816465034	7787.282	0	16
2749	58.9129516666667	4774.7480600140625	87306.664	0	48
2749	58.9129516666667	4774.961334453772	984.4252	0	48
2749	58.9129516666667	4775.026274729999	8441.731	0	16
2749	58.9129516666667	4775.64046465034	14914.241	0	48
2749	58.9129516666667	4775.750360014063	59548.996	0	48
2749	58.9129516666667	4775.91488481875	1557.6405	0	16
2749	58.9129516666667	4775.91959200625	37356.484	2868	112
2749	58.9129516666667	4775.953419416964	218.11703	0	16
2749	58.9129516666667	4776.64276465034	19774.234	0	48
2749	58.9129516666667	4776.752660014062	34723.547	0	16
2749	58.9129516666667	4776.91718481875	668.3109	0	16
2749	58.9129516666667	4776.92189200625	45193.492	2868	112
2749	58.9129516666667	4776.965934453772	118.00396	0	16
2749	58.9129516666667	4777.03087473	5963.8657	0	0
2749	58.9129516666667	4777.645064650339	19128.283	0	48
2749	58.9129516666667	4777.754960014062	12060.625	0	16
2749	58.9129516666667	4777.91948481875	261.05252	0	16
2749	58.9129516666667	4777.92419200625	17233.615	2868	112
2749	58.9129516666667	4777.933181059843	4663.6953	0	16
2749	58.9129516666667	4777.958019416964	22.642889	0	16
2749	58.9129516666667	4777.968234453772	47.381382	0	16
2749	58.9129516666667	4777.984913755157	25.696728	0	0
2749	58.9129516666667	4778.64736465034	13241.283	0	48
2749	58.9129516666667	4778.92649200625	35567.69	2868	112
2749	58.9129516666667	4778.935481059844	4168.62	0	16
2749	58.9129516666667	4779.933318187032	17361.78	2868	112
2749	58.9129516666667	4779.9377810598435	4923.646	0	16
2749	58.9129516666667	4780.65196465034	7559.992	0	0
2749	58.9129516666667	4780.93109200625	4139.9375	2868	112
2749	58.9129516666667	4781.916783291198	15931.943	2868	112
2749	58.9129516666667	4781.937918187032	3945.089	0	16
2749	58.9129516666667	4781.942381059844	2469.6199	0	16
2749	58.9129516666667	4782.65656465034	989.1867	0	0
2749	58.9129516666667	4782.919083291198	24978.291	2868	112
2749	58.9129516666667	4782.940218187032	1088.1404	0	16
2749	58.9129516666667	4782.944681059844	1303.3896	0	16
2749	58.9129516666667	4783.922761967187	6454.8125	2868	112
2749	58.9129516666667	4783.930105527616	5850.479	0	16
2749	58.9129516666667	4783.93799200625	670.5606	0	16
2749	58.9129516666667	4784.923683291197	8770.361	0	16
2749	58.9129516666667	4784.9250619671875	13562.543	2868	112
2749	58.9129516666667	4784.940292006249	241.68881	0	16
2749	58.9129516666667	4785.925983291198	15323.787	2868	112
2749	58.9129516666667	4785.927361967188	6837.066	0	16
2749	58.9129516666667	4785.934705527617	801.8757	0	16
2749	58.9129516666667	4785.947118187031	51.35709	0	16
2749	58.9129516666667	4785.951581059844	86.79181	0	16
2749	58.9129516666667	4786.928283291198	15536.017	0	16
2749	58.9129516666667	4786.939126013482	26865.63	2868	112
2749	58.9129516666667	4786.949418187031	16.026836	0	16
2749	58.9129516666667	4787.931961967187	5410.3784	0	16
2749	58.9129516666667	4787.941426013482	25710.31	2868	112
2749	58.9129516666667	4788.934261967187	3716.6711	0	16
2749	58.9129516666667	4788.943726013482	27418.791	2868	112
2749	58.9129516666667	4788.948182084376	12077.811	0	16
2749	58.9129516666667	4789.935183291198	262.23514	0	16
2749	58.9129516666667	4789.936561967187	2061.6306	0	16
2749	58.9129516666667	4789.946026013481	46823.246	2868	112
2749	58.9129516666667	4789.950482084376	16077.584	0	16
2749	58.9129516666667	4790.937483291198	94.5762	0	16
2749	58.9129516666667	4790.938059129414	8909.271	0	16
2749	58.9129516666667	4790.946205527616	51.823544	0	16
2749	58.9129516666667	4790.94674754422	6981.644	0	16
2749	58.9129516666667	4790.948326013481	21019.963	2868	112
2749	58.9129516666667	4791.939783291198	31.652195	0	16
2749	58.9129516666667	4791.940359129414	9429.142	0	16
2749	58.9129516666667	4791.941161967187	174.21413	0	16
2749	58.9129516666667	4791.948505527616	17.343992	0	16
2749	58.9129516666667	4791.949047544219	6871.201	0	16
2749	58.9129516666667	4791.955082084376	9589.972	2868	112
2749	58.9129516666667	4792.942659129414	122412.67	0	16
2749	58.9129516666667	4792.9434619671865	62.83106	0	16
2749	58.9129516666667	4792.95134754422	36144.77	0	16
2749	58.9129516666667	4792.9514812729685	531831.2	62	112
2749	58.9129516666667	4792.952926013481	9125.753	0	16
2749	58.9129516666667	4792.955844919196	11689.643	0	16
2749	58.9129516666667	4793.942266324375	3105.8545	0	16
2749	58.9129516666667	4793.944959129413	226150.81	0	16
2749	58.9129516666667	4793.945761967187	21.02792	0	16
2749	58.9129516666667	4793.950719188958	24.304596	0	16
2749	58.9129516666667	4793.953647544219	72423.34	0	16
2749	58.9129516666667	4793.953781272969	1435430.8	62	112
2749	58.9129516666667	4793.9552260134815	4556.9736	0	16
2749	58.9129516666667	4793.9581449191965	237149.67	0	16
2749	58.9129516666667	4793.959682084376	834.05725	0	16
2749	58.9129516666667	4794.944566324375	5896.9375	0	16
2749	58.9129516666667	4794.947259129413	199342.19	0	16
2749	58.9129516666667	4794.955947544219	68737.25	0	16
2749	58.9129516666667	4794.956081272969	2142652.0	62	112
2749	58.9129516666667	4794.957526013482	2142.7136	0	16
2749	58.9129516666667	4794.958678891876	327904.66	0	16
2749	58.9129516666667	4794.961982084376	292.5051	0	16
2749	58.9129516666667	4795.946866324375	7208.805	0	16
2749	58.9129516666667	4795.9495591294135	99490.2	0	16
2749	58.9129516666667	4795.958381272968	1880638.9	62	112
2749	58.9129516666667	4795.959826013481	736.04755	0	16
2749	58.9129516666667	4795.962744919197	124003.71	0	16
2749	58.9129516666667	4796.944965087679	9961.757	0	16
2749	58.9129516666667	4796.9605475442195	15494.262	0	16
2749	58.9129516666667	4796.960681272968	1230749.6	62	112
2749	58.9129516666667	4797.9072590375	23223.088	0	16
2749	58.9129516666667	4797.951466324374	4454.9077	0	16
2749	58.9129516666667	4797.962981272968	564489.94	62	112
2749	58.9129516666667	4798.9095590375	42643.605	0	16
2749	58.9129516666667	4798.947538462188	9849.182	0	16
2749	58.9129516666667	4798.953766324375	2500.2153	0	16
2749	58.9129516666667	4798.9622191889575	1883.6447	0	16
2749	58.9129516666667	4798.96514754422	3189.9263	0	16
2749	58.9129516666667	4798.965281272968	211292.61	62	112
2749	58.9129516666667	4799.9118590375	9900.071	0	16
2749	58.9129516666667	4799.949838462188	4180.4395	0	16
2749	58.9129516666667	4799.96744754422	1249.7065	0	16
2749	58.9129516666667	4799.967581272968	86916.664	62	112
2749	58.9129516666667	4800.914159037499	16977.984	0	16
2749	58.9129516666667	4800.9521384621885	2147.4124	0	16
2749	58.9129516666667	4800.961059129414	1569.317	0	16
2749	58.9129516666667	4800.969747544219	450.7119	0	16
2749	58.9129516666667	4800.969881272968	44222.41	62	112
2749	58.9129516666667	4801.916459037499	7625.5024	0	16
2749	58.9129516666667	4801.954438462189	3701.2336	0	16
2749	58.9129516666667	4801.963359129414	525.2096	0	16
2749	58.9129516666667	4801.972047544219	150.84155	0	16
2749	58.9129516666667	4801.972181272969	18254.05	0	16
2749	58.9129516666667	4802.956738462189	5565.3965	0	16
2749	58.9129516666667	4802.974347544219	47.099537	0	16
2749	58.9129516666667	4802.977078891876	1226.8054	0	16
2749	58.9129516666667	4804.9633650876785	36.58575	0	16
2749	58.9129516666667	4805.9256590375	304.6444	0	0
2749	58.9129516666667	4805.965665087679	10.753424	0	16
2749	58.9129516666667	4806.988044919196	47.948677	0	16
2749	58.9129516666667	4808.932559037499	11.477238	0	0
2749	58.9129516666667	4809.887695457539	17540.623	0	16
2749	58.9129516666667	4810.412806414732	3932.837	0	16
2749	58.9129516666667	4810.412806414732	6511.7456	0	16
2749	58.9129516666667	4810.62573714862	8932.143	0	16
2749	58.9129516666667	4810.706843998438	42564.676	0	16
2749	58.9129516666667	4810.742239310937	39078.07	0	16
2749	58.9129516666667	4810.764199255669	6422.872	0	16
2749	58.9129516666667	4810.785686674219	40278.027	0	16
2749	58.9129516666667	4810.832327201562	38382.99	0	16
2749	58.9129516666667	4810.889995457539	55772.695	0	16
2749	58.9129516666667	4810.945042431428	21797.46	0	0
2749	58.9129516666667	4810.9507488510935	3314076.2	0	16
2749	58.9129516666667	4810.954170812053	4948808.5	5	112
2749	58.9129516666667	4811.047816180357	20073.637	0	16
2749	58.9129516666667	4811.100498239509	43203.332	0	16
2749	58.9129516666667	4811.184726755134	25415.895	0	16
2749	58.9129516666667	4811.206050190379	15796.662	0	16
2749	58.9129516666667	4811.259282070495	14441.481	0	16
2749	58.9129516666667	4811.415106414732	9555.642	0	16
2749	58.9129516666667	4811.45003495375	12040.167	0	16
2749	58.9129516666667	4811.476491941914	12567.823	0	16
2749	58.9129516666667	4811.62803714862	16518.186	0	16
2749	58.9129516666667	4811.709143998438	103653.59	0	16
2749	58.9129516666667	4811.744539310937	97883.17	0	16
2749	58.9129516666667	4811.766499255669	3419.7869	0	16
2749	58.9129516666667	4811.787986674219	79176.336	0	16
2749	58.9129516666667	4811.834627201562	61197.984	0	16
2749	58.9129516666667	4811.892295457538	100289.875	0	16
2749	58.9129516666667	4811.953048851094	19299986.0	5	112
2749	58.9129516666667	4812.0434419175	84140.24	0	16
2749	58.9129516666667	4812.102798239509	88569.984	0	16
2749	58.9129516666667	4812.187026755134	96475.38	0	16
2749	58.9129516666667	4812.208350190379	47649.88	0	16
2749	58.9129516666667	4812.261582070495	18315.637	0	16
2749	58.9129516666667	4812.417406414732	13261.047	0	16
2749	58.9129516666667	4812.45233495375	68282.48	0	16
2749	58.9129516666667	4812.478791941914	45230.047	0	16
2749	58.9129516666667	4812.63033714862	24919.904	0	16
2749	58.9129516666667	4812.711443998438	106234.266	0	16
2749	58.9129516666667	4812.7468393109375	113489.73	0	16
2749	58.9129516666667	4812.768799255669	17245.947	0	16
2749	58.9129516666667	4812.790286674219	107928.48	0	16
2749	58.9129516666667	4812.8369272015625	75022.164	0	16
2749	58.9129516666667	4812.901808628202	34050.844	0	16
2749	58.9129516666667	4812.955348851094	25395104.0	5	112
2749	58.9129516666667	4813.0457419175	242627.05	0	16
2749	58.9129516666667	4813.105098239509	135577.48	0	16
2749	58.9129516666667	4813.189326755134	128515.59	0	16
2749	58.9129516666667	4813.210650190379	56739.668	0	16
2749	58.9129516666667	4813.263882070494	13145.208	0	16
2749	58.9129516666667	4813.419706414732	15505.54	0	16
2749	58.9129516666667	4813.419706414732	13598.107	0	16
2749	58.9129516666667	4813.45463495375	27609.596	0	16
2749	58.9129516666667	4813.481091941914	42120.984	0	16
2749	58.9129516666667	4813.632637148619	16945.967	0	16
2749	58.9129516666667	4813.713743998438	106154.57	0	16
2749	58.9129516666667	4813.749139310938	114069.98	0	16
2749	58.9129516666667	4813.771099255669	8115.451	0	16
2749	58.9129516666667	4813.792586674219	84502.24	0	16
2749	58.9129516666667	4813.839227201563	108212.43	0	16
2749	58.9129516666667	4813.904108628203	44795.926	0	16
2749	58.9129516666667	4813.957648851093	22717690.0	5	112
2749	58.9129516666667	4814.048041917499	174258.2	0	16
2749	58.9129516666667	4814.107398239509	111877.77	0	16
2749	58.9129516666667	4814.191626755134	117348.7	0	16
2749	58.9129516666667	4814.212950190379	53245.926	0	16
2749	58.9129516666667	4814.266182070494	17486.525	0	16
2749	58.9129516666667	4814.422006414731	5994.0884	0	16
2749	58.9129516666667	4814.422006414731	10325.529	0	16
2749	58.9129516666667	4814.4569349537505	37391.85	0	16
2749	58.9129516666667	4814.483391941913	40254.973	0	16
2749	58.9129516666667	4814.634937148619	15983.534	0	16
2749	58.9129516666667	4814.716043998437	62886.51	0	16
2749	58.9129516666667	4814.751439310937	56535.926	0	16
2749	58.9129516666667	4814.794886674218	69783.1	0	16
2749	58.9129516666667	4814.841527201562	60340.45	0	16
2749	58.9129516666667	4814.8857891180205	48351.78	0	16
2749	58.9129516666667	4814.899195457539	32321.494	0	16
2749	58.9129516666667	4814.906408628202	37982.656	0	16
2749	58.9129516666667	4814.959948851093	15392467.0	5	112
2749	58.9129516666667	4815.050341917499	102141.305	0	16
2749	58.9129516666667	4815.109698239508	91348.97	0	16
2749	58.9129516666667	4815.193926755133	81156.9	0	16
2749	58.9129516666667	4815.215250190379	33175.11	0	16
2749	58.9129516666667	4815.268482070494	11983.33	0	16
2749	58.9129516666667	4815.424306414731	6502.5664	0	16
2749	58.9129516666667	4815.424306414731	13646.563	0	16
2749	58.9129516666667	4815.45923495375	8341.947	0	16
2749	58.9129516666667	4815.47997935	16330.58	0	16
2749	58.9129516666667	4815.6372371486195	16587.402	0	16
2749	58.9129516666667	4815.729857998229	30981.338	0	16
2749	58.9129516666667	4815.753739310937	41723.05	0	16
2749	58.9129516666667	4815.797186674218	14194.7295	0	16
2749	58.9129516666667	4815.843827201562	12617.255	0	16
2749	58.9129516666667	4815.888089118021	24618.756	0	16
2749	58.9129516666667	4815.901495457539	6672.346	0	16
2749	58.9129516666667	4815.962248851093	8694096.0	5	112
2749	58.9129516666667	4816.052641917499	58704.676	0	16
2749	58.9129516666667	4816.1119982395085	42926.004	0	16
2749	58.9129516666667	4816.1962267551335	42444.74	0	16
2749	58.9129516666667	4816.217550190379	26836.9	0	16
2749	58.9129516666667	4816.2707820704945	10926.899	0	16
2749	58.9129516666667	4816.426606414731	3535.4226	0	16
2749	58.9129516666667	4816.426606414731	4854.8955	0	16
2749	58.9129516666667	4816.48227935	8247.464	0	16
2749	58.9129516666667	4816.7206439984375	8151.965	0	16
2749	58.9129516666667	4816.756039310937	26680.729	0	16
2749	58.9129516666667	4816.833154059426	8591.346	0	16
2749	58.9129516666667	4816.846127201562	13319.704	0	16
2749	58.9129516666667	4816.89038911802	24225.271	0	16
2749	58.9129516666667	4816.903795457539	2878.6543	0	16
2749	58.9129516666667	4816.911008628203	9593.497	0	16
2749	58.9129516666667	4816.964548851093	4211288.0	5	112
2749	58.9129516666667	4817.061616180356	17427.186	0	16
2749	58.9129516666667	4817.114298239509	32047.568	0	16
2749	58.9129516666667	4817.198526755134	20835.531	0	16
2749	58.9129516666667	4817.2198501903795	7134.4287	0	16
2749	58.9129516666667	4817.64183714862	17022.664	0	0
2749	58.9129516666667	4817.835454059426	7245.45	0	16
2749	58.9129516666667	4817.838981712422	4311.8096	0	16
2749	58.9129516666667	4817.966848851093	1491277.2	5	112
2749	58.9129516666667	4818.0572419175	16756.64	0	16
2749	58.9129516666667	4818.915608628203	5091.0977	0	0
2749	58.9129516666667	4818.969148851093	474807.16	5	112
2749	58.9129516666667	4819.853457773712	170.97168	0	0
2749	58.9129516666667	4819.971448851094	112027.41	0	16
2749	58.9129516666667	4820.111075473907	218.80904	0	0
2749	58.9129516666667	4820.47073495375	173.23541	0	0
2749	58.9129516666667	4820.973748851094	48964.37	0	16
2749	58.9129516666667	4821.844654059427	110.878815	0	0
2749	58.9129516666667	4821.848181712422	65.98463	0	0
2749	58.9129516666667	4821.90188911802	7103.6465	0	0
2749	58.9129516666667	4821.915295457539	12.618254	0	0
2749	58.9129516666667	4821.976048851094	12175.641	0	16
2749	58.9129516666667	4822.981770812054	6808.7056	0	48
2749	58.9129516666667	4825.989921665314	35.484234	0	0
2749	58.9129516666667	4826.990970812054	38.880333	0	0
2749	58.9129516666667	4835.909860434845	7558.047	4138	112
2749	58.9129516666667	4836.89735200625	4395.5693	0	16
2749	58.9129516666667	4836.912160434845	12502.642	4138	112
2749	58.9129516666667	4837.89965200625	5470.0527	0	16
2749	58.9129516666667	4837.914460434845	11283.007	4138	240
2749	58.9129516666667	4838.90195200625	13149.157	0	16
2749	58.9129516666667	4838.916760434845	8816.596	4138	112
2749	58.9129516666667	4839.951194682031	23552.746	4138	112
2749	58.9129516666667	4840.953494682031	26220.08	4138	112
2749	58.9129516666667	4841.955794682031	50427.406	4138	880
2749	58.9129516666667	4842.9580946820315	22399.758	4138	112
2749	58.9129516666667	4843.965171486277	12234.659	4138	112
2749	58.9129516666667	4844.967471486277	7378.6157	0	16
2749	58.9129516666667	4847.6901938983865	7282.2036	0	48
2749	58.9129516666667	4848.692493898386	14720.611	0	16
2749	58.9129516666667	4849.694793898387	22965.113	0	16
2749	58.9129516666667	4850.639446439844	29847.828	0	16
2749	58.9129516666667	4850.697093898386	19664.47	0	16
2749	58.9129516666667	4850.910176287709	9816.234	0	16
2749	58.9129516666667	4850.949324467187	23018.973	0	16
2749	58.9129516666667	4850.9764946820305	45.70391	0	0
2749	58.9129516666667	4851.641746439844	70181.414	0	16
2749	58.9129516666667	4851.699393898386	11450.015	0	16
2749	58.9129516666667	4851.912476287709	7100.6846	0	16
2749	58.9129516666667	4851.951624467187	39210.723	0	16
2749	58.9129516666667	4851.978794682031	14.342461	0	0
2749	58.9129516666667	4852.644046439844	93826.16	0	48
2749	58.9129516666667	4852.701693898386	7859.3013	0	16
2749	58.9129516666667	4852.914776287709	4917.3794	0	16
2749	58.9129516666667	4852.953924467187	16281.101	0	16
2749	58.9129516666667	4853.646346439844	89630.94	0	48
2749	58.9129516666667	4853.956224467186	5936.4556	0	16
2749	58.9129516666667	4854.429794456562	38496.664	1489	112
2749	58.9129516666667	4854.648646439843	56635.17	0	48
2749	58.9129516666667	4854.958524467186	6800.2104	0	16
2749	58.9129516666667	4855.4320944565625	96721.88	1489	112
2749	58.9129516666667	4855.650946439843	29020.205	0	48
2749	58.9129516666667	4856.434394456563	122054.75	1489	112
2749	58.9129516666667	4857.436694456563	108294.31	1489	112
2749	58.9129516666667	4857.92627628771	4445.9443	0	0
2749	58.9129516666667	4858.438994456563	71810.05	1489	112
2749	58.9129516666667	4859.490586481302	43399.164	0	48
2749	58.9129516666667	4860.492886481302	19029.762	0	16
2749	58.9129516666667	4861.495186481301	8862.197	0	16
2749	58.9129516666667	4862.856409930357	7128.7227	0	16
2749	58.9129516666667	4863.858709930357	15850.366	0	16
2749	58.9129516666667	4864.848302855	25244.383	0	16
2749	58.9129516666667	4864.861009930357	38275.562	0	16
2749	58.9129516666667	4864.868263462188	18759.193	0	16
2749	58.9129516666667	4865.850602855	42032.977	0	16
2749	58.9129516666667	4865.863309930357	35123.965	0	16
2749	58.9129516666667	4865.870563462187	6166.844	0	16
2749	58.9129516666667	4866.852902854999	37586.13	0	48
2749	58.9129516666667	4866.865609930356	12501.047	0	16
2749	58.9129516666667	4866.872863462188	16648.885	0	16
2749	58.9129516666667	4867.855202854999	16237.2	0	16
2749	58.9129516666667	4867.867909930356	48471.926	0	48
2749	58.9129516666667	4867.875163462188	7041.197	0	16
2749	58.9129516666667	4867.962993803125	115974.15	846	112
2749	58.9129516666667	4868.870209930356	5537.533	0	16
2749	58.9129516666667	4868.877463462189	6197.1265	0	48
2749	58.9129516666667	4868.965293803125	271180.22	846	112
2749	58.9129516666667	4869.8725099303565	14820.508	0	16
2749	58.9129516666667	4869.879763462188	5892.888	0	16
2749	58.9129516666667	4869.967593803125	316371.97	846	112
2749	58.9129516666667	4870.874809930357	1667.2977	0	16
2749	58.9129516666667	4870.882063462189	7622.079	0	48
2749	58.9129516666667	4870.969893803125	158972.1	846	112
2749	58.9129516666667	4871.877109930357	658.9769	0	16
2749	58.9129516666667	4871.972193803125	201065.05	846	112
2749	58.9129516666667	4871.979105324167	7114.5938	0	16
2749	58.9129516666667	4871.982830991485	2792.696	0	16
2749	58.9129516666667	4872.974493803125	143600.38	846	112
2749	58.9129516666667	4872.981405324167	6416.4365	0	16
2749	58.9129516666667	4873.9767938031255	56340.184	846	112
2749	58.9129516666667	4873.983705324167	9353.275	0	16
2749	58.9129516666667	4873.987430991485	650.3345	0	16
2749	58.9129516666667	4874.979093803126	5225.474	846	112
2749	58.9129516666667	4875.980156028828	2423.774	846	112
2749	58.9129516666667	4878.995205324168	4138.604	0	0
2749	58.9129516666667	4878.9989309914845	10.8752165	0	0
2749	58.9129516666667	4907.963427494531	8477.214	4429	112
2749	58.9129516666667	4908.965727494531	22467.373	4429	112
2749	58.9129516666667	4909.965948118672	31132.246	4429	112
2749	58.9129516666667	4909.968027494531	30930.768	0	16
2749	58.9129516666667	4910.876937455469	8659.001	0	16
2749	58.9129516666667	4910.968248118672	11159.732	0	16
2749	58.9129516666667	4910.970327494531	25161.283	4429	112
2749	58.9129516666667	4911.879237455469	15185.637	0	16
2749	58.9129516666667	4911.970548118671	6877.245	4429	112
2749	58.9129516666667	4912.881537455469	15829.856	0	16
2749	58.9129516666667	4912.972848118671	8404.114	0	16
2749	58.9129516666667	4912.974927494531	14321.03	4429	112
2749	58.9129516666667	4913.883837455469	24713.467	0	16
2749	58.9129516666667	4913.977227494531	6682.1724	4429	112
2749	58.9129516666667	4914.886137455468	27320.33	0	784
2749	58.9129516666667	4916.890737455468	2866.8372	0	0
2749	58.9129516666667	4922.894019114766	11.882039	0	0
2749	58.9129516666667	4987.688197039732	15197.494	1675	112
2749	58.9129516666667	4988.690497039732	38061.312	1675	112
2749	58.9129516666667	4989.692797039732	38901.59	1675	112
2749	58.9129516666667	4990.695097039732	59751.918	1675	112
2749	58.9129516666667	4991.697397039731	34356.637	1675	112
2749	58.9129516666667	4992.699697039731	31305.693	1675	112
2749	58.9129516666667	4993.701997039731	9917.42	1675	112
2749	58.9129516666667	4999.715797039731	20.921741	0	0
2749	58.9129516666667	5499.324856037917	17619.229	0	16
2749	58.9129516666667	5500.327156037917	18228.299	0	784
2749	58.9129516666667	5501.329456037917	3204.441	0	16
2749	58.9129516666667	6213.530203178125	8950.282	0	0
2749	58.9129516666667	6215.534803178125	9398.181	0	784
2749	58.9129516666667	6216.537103178125	6622.865	0	16
2749	58.9129516666667	6217.539403178125	5416.791	0	16
2749	58.9129516666667	7824.153780033594	8368.929	0	16
2749	58.9129516666667	7825.156080033594	7180.426	0	48
2749	58.9129516666667	7826.158380033594	12849.845	0	16
2749	58.9129516666667	7829.165280033592	8311.138	0	0
2749	58.9129516666667	7996.467943691094	2221.3354	0	16
2749	58.9129516666667	7997.470243691094	8123.1016	0	784
2749	58.9129516666667	7998.472543691094	2406.364	0	16
2749	58.9129516666667	8002.481743691093	2745.7234	0	0
2749	58.9129516666667	8015.217754545312	15077.413	4959	112
2749	58.9129516666667	8016.220054545312	39153.39	0	784
2749	58.9129516666667	8017.222354545313	18647.85	4959	112
2749	58.9129516666667	8018.224654545313	12009.907	4959	112
2749	58.9129516666667	8019.226954545311	6221.4883	4959	112
2749	58.9129516666667	8020.229254545311	6497.348	4959	112
2749	58.9129516666667	8202.311558540314	12292.922	5363	112
2749	58.9129516666667	8203.313858540314	6298.512	5363	112
2749	58.9129516666667	8204.316158540312	7610.553	5363	112
2749	58.9129516666667	8205.318458540312	16102.245	5363	112
2749	58.9129516666667	8207.323058540313	6661.5654	0	0
2749	58.9129516666667	8215.341458540313	10.20718	0	0
2749	58.9129516666667	8217.30356619656	4880.844	0	48
2749	58.9129516666667	8218.305866196562	7003.1846	833	112
2749	58.9129516666667	8219.308166196563	17687.312	833	112
2749	58.9129516666667	8220.31046619656	24805.012	833	112
2749	58.9129516666667	8221.312766196561	14791.388	833	112
2749	58.9129516666667	8222.315066196563	26371.055	833	112
2749	58.9129516666667	8223.317366196561	6549.9844	833	112
2749	58.9129516666667	8231.335766196562	16.443724	0	0
2749	58.9129516666667	8363.350911587188	6032.289	0	0
2749	58.9129516666667	8364.353211587188	10139.445	0	0
2749	58.9129516666667	8367.360111587188	12584.763	0	16
2749	58.9129516666667	8368.362411587188	8221.1875	1	48
2749	58.9129516666667	8369.364711587188	25083.41	1	816
2749	58.9129516666667	8370.367011587188	7730.5625	1	48
2749	58.9129516666667	8462.391485102813	8214.3545	0	0
2749	58.9129516666667	8464.396085102813	18265.164	0	48
2749	58.9129516666667	8465.398385102813	22671.697	1	48
2749	58.9129516666667	8466.400685102813	13261.342	1	48
2749	58.9129516666667	8469.407585102814	12158.65	0	0
2749	58.9129516666667	9607.904518798334	2905.26	0	16
2749	58.9129516666667	9607.904518798334	7240.5176	0	16
2749	58.9129516666667	9608.906818798334	5342.7397	0	16
2749	58.9129516666667	9608.906818798334	1364.3401	0	16
2749	58.9129516666667	9609.909118798334	4576.2974	0	16
2749	58.9129516666667	9610.911418798334	8777.767	0	16
2749	58.9129516666667	9610.911418798334	1708.5322	0	16
2749	58.9129516666667	9611.913718798334	8668.753	0	16
2749	58.9129516666667	9611.913718798334	3071.637	0	16
2749	58.9129516666667	9613.918318798334	5771.8364	0	0
2749	58.9129516666667	9613.918318798334	5470.4927	0	0
2749	58.9129516666667	9617.927518798333	831.61523	0	0
2749	58.9129516666667	9617.927518798333	3263.6614	0	0
2749	58.9129516666667	9620.934418798333	94.3999	0	0
2749	58.9129516666667	9622.939018798334	16.900013	0	0
2749	58.9129516666667	9623.876624167033	5202.7017	1	48
2749	58.9129516666667	9623.879815180937	3975.758	0	16
2749	58.9129516666667	9624.878924167031	17871.936	1	48
2749	58.9129516666667	9625.884415180939	10342.517	1	48
2749	58.9129516666667	9626.883524167031	7164.2944	0	16
2749	58.9129516666667	9626.886715180937	10491.114	2624	112
2749	58.9129516666667	9627.885824167031	15895.984	0	16
2749	58.9129516666667	9627.889015180937	23474.203	2624	112
2749	58.9129516666667	9628.888124167031	7179.5483	2624	112
2749	58.9129516666667	9629.890424167032	13101.91	0	48
2749	58.9129516666667	9630.892724167032	6982.0747	0	16
2749	58.9129516666667	9630.895915180938	5505.949	0	16
2749	58.9129516666667	9637.912015180938	56.025265	0	0
2749	58.9129516666667	11729.81093195797	3054.1726	0	16
2749	58.9129516666667	11730.813231957969	3102.1912	0	784
2749	58.9129516666667	11731.81553195797	2814.0854	0	16
2749	58.9129516666667	11733.82013195797	1912.2222	0	0
2752	58.9544533333333	568.4354955078124	37602.453	0	0
2752	58.9544533333333	569.4377955078124	22991.275	0	0
2752	58.9544533333333	669.7985936523437	45280.05	0	0
2752	58.9544533333333	670.8008936523437	63507.082	0	0
2752	58.9544533333333	783.4781285644531	37254.4	0	0
2752	58.9544533333333	784.4804285644531	57200.15	0	0
2752	58.9544533333333	786.485028564453	895.5453	0	0
2752	58.9544533333333	787.4863072753906	40524.85	0	0
2752	58.9544533333333	788.4886072753906	33029.496	0	0
2752	58.9544533333333	788.489628564453	24.851503	0	0
2752	58.9544533333333	790.4932072753905	974.1626	0	16
2752	58.9544533333333	791.4955072753905	174.39177	0	16
2752	58.9544533333333	792.4978072753905	27.033142	0	16
2752	58.9544533333333	795.6592198730468	74298.86	0	0
2752	58.9544533333333	796.6615198730468	7097.2065	0	0
2752	58.9544533333333	798.6661198730468	1610.544	0	0
2752	58.9544533333333	799.6684198730468	289.2838	0	0
2752	58.9544533333333	812.6500035644531	35459.918	0	0
2752	58.9544533333333	813.6523035644531	33159.074	0	0
2752	58.9544533333333	828.3510228515624	48094.062	0	0
2752	58.9544533333333	829.3533228515624	46587.473	0	0
2752	58.9544533333333	831.3513890625	112009.875	0	0
2752	58.9544533333333	831.3579228515624	1303.0215	0	0
2752	58.9544533333333	832.3536890624999	34147.195	0	0
2752	58.9544533333333	834.3582890624999	2891.9705	0	0
2752	58.9544533333333	853.9527989746093	29937.332	0	0
2752	58.9544533333333	854.9550989746093	16886.617	0	0
2752	58.9544533333333	857.7496327799478	113580.09	0	784
2752	58.9544533333333	857.9586583496093	35340.03	0	0
2752	58.9544533333333	857.9619989746093	157.54672	0	0
2752	58.9544533333333	858.7519327799478	41899.21	0	16
2752	58.9544533333333	858.9609583496093	29080.172	0	0
2752	58.9544533333333	858.9642989746093	24.73654	0	0
2752	58.9544533333333	859.7542327799478	14324.52	0	16
2752	58.9544533333333	937.379465234375	135784.02	0	0
2752	58.9544533333333	938.3817652343749	34482.664	0	0
2752	58.9544533333333	940.3863652343749	2376.133	0	0
2752	58.9544533333333	942.3909652343749	69.905304	0	0
2752	58.9544533333333	945.1841222167968	63405.527	0	0
2752	58.9544533333333	945.3904515625	72047.41	0	0
2752	58.9544533333333	946.1864222167968	25202.852	0	0
2752	58.9544533333333	946.3927515624999	51882.63	0	0
2752	58.9544533333333	948.1910222167968	2094.683	0	0
2752	58.9544533333333	951.4042515624999	10.176496	0	0
2752	58.9544533333333	996.2080479980468	54028.09	0	0
2752	58.9544533333333	997.2103479980468	31853.326	0	0
2752	58.9544533333333	1020.1499120117187	27380.812	0	0
2752	58.9544533333333	1021.1522120117187	33424.633	0	0
2752	58.9544533333333	1021.4554234863281	39120.258	0	0
2752	58.9544533333333	1022.4577234863281	36957.234	0	0
2752	58.9544533333333	1025.1614120117188	44.22163	0	0
2752	58.9544533333333	1087.4373265625	59448.504	0	0
2752	58.9544533333333	1088.4396265625	34121.01	0	0
2752	58.9544533333333	1108.471262109375	72038.055	0	0
2752	58.9544533333333	1109.473562109375	53532.56	0	0
2752	58.9544533333333	1117.7858373046874	74910.38	0	0
2752	58.9544533333333	1118.7881373046876	44258.527	0	0
2752	58.9544533333333	1202.2416478515624	67363.16	0	784
2752	58.9544533333333	1203.2439478515626	32442.273	0	16
2752	58.9544533333333	1204.2462478515624	13086.184	0	16
2752	58.9544533333333	1209.4919530273437	40189.887	0	0
2752	58.9544533333333	1210.4942530273438	94383.98	0	0
2752	58.9544533333333	1214.5034530273438	211.6029	0	0
2752	58.9544533333333	1232.5114232421874	87300.78	0	0
2752	58.9544533333333	1233.5137232421876	50805.34	0	0
2752	58.9544533333333	1432.2320818986457	32349.885	0	784
2752	58.9544533333333	1433.2343818986458	25806.896	0	16
2752	58.9544533333333	1434.2366818986457	17541.652	0	16
2752	58.9544533333333	1479.6242055338541	106375.44	0	16
2752	58.9544533333333	1480.6265055338542	153626.23	0	784
2752	58.9544533333333	1481.6288055338541	28004.36	0	16
2752	58.9544533333333	1555.6147423153125	19384.814	0	0
2752	58.9544533333333	1556.6170423153126	18184.803	0	0
2752	58.9544533333333	1560.2960467423957	19256.85	0	16
2752	58.9544533333333	1560.6314552710417	12409.877	0	16
2752	58.9544533333333	1561.112690234375	57491.094	0	16
2752	58.9544533333333	1561.2983467423958	18954.703	0	16
2752	58.9544533333333	1561.6285423153124	60.127045	0	0
2752	58.9544533333333	1561.6337552710418	12293.991	0	16
2752	58.9544533333333	1562.114990234375	71637.37	0	784
2752	58.9544533333333	1562.3006467423957	32153.014	0	16
2752	58.9544533333333	1562.6308423153125	12.506353	0	0
2752	58.9544533333333	1562.6360552710416	38410.508	0	16
2752	58.9544533333333	1563.1172902343749	33583.008	0	16
2752	58.9544533333333	1565.3075467423957	280.5337	0	16
2752	58.9544533333333	1565.6429552710417	181.49548	0	0
2752	58.9544533333333	1566.3098467423956	65.57066	0	16
2752	58.9544533333333	1567.3121467423957	13.704115	0	16
2752	58.9544533333333	1570.6259117489062	20790.518	0	0
2752	58.9544533333333	1571.6282117489063	16415.531	0	0
2752	58.9544533333333	1574.2960060522917	24287.111	0	16
2752	58.9544533333333	1574.3211021785937	29303.47	0	0
2752	58.9544533333333	1574.6357518554687	65977.414	0	0
2752	58.9544533333333	1575.2983060522918	19612.842	0	16
2752	58.9544533333333	1575.3234021785938	28800.332	0	0
2752	58.9544533333333	1575.6380518554688	35464.26	0	0
2752	58.9544533333333	1576.3006060522916	13266.133	0	16
2752	58.9544533333333	1579.3075060522917	347.30643	0	0
2752	58.9544533333333	1580.3349021785937	98.14497	0	0
2752	58.9544533333333	1583.3184166317187	29955.201	0	0
2752	58.9544533333333	1584.3207166317188	25319.117	0	0
2752	58.9544533333333	1584.6479754533332	32424.324	0	16
2752	58.9544533333333	1585.6502754533333	40327.996	0	784
2752	58.9544533333333	1586.3253166317188	5082.7437	0	0
2752	58.9544533333333	1586.6525754533332	17490.166	0	16
2752	58.9544533333333	1587.6548754533333	24212.906	0	16
2752	58.9544533333333	1588.3267174129687	16841.295	0	0
2752	58.9544533333333	1589.3290174129688	17075.818	0	0
2752	58.9544533333333	1589.3322166317187	103.78354	0	0
2752	58.9544533333333	1589.6594754533332	486.47174	0	0
2752	58.9544533333333	1589.9737811173957	25321.86	0	16
2752	58.9544533333333	1590.6617754533331	115.45776	0	0
2752	58.9544533333333	1590.9760811173958	21389.758	0	16
2752	58.9544533333333	1591.9783811173957	10821.326	0	16
2752	58.9544533333333	1593.3382174129688	245.39099	0	0
2752	58.9544533333333	1593.9829811173956	1378.5765	0	0
2752	58.9544533333333	1594.9852811173957	374.9422	0	0
2752	58.9544533333333	1606.3005943660937	24997.807	0	0
2752	58.9544533333333	1607.3028943660938	22706.65	0	0
2752	58.9544533333333	1611.3023943986457	16376.993	0	16
2752	58.9544533333333	1611.3120943660938	398.43872	0	0
2752	58.9544533333333	1612.3046943986458	17041.377	0	16
2752	58.9544533333333	1613.3064537410937	9971.59	0	16
2752	58.9544533333333	1613.3069943986457	8072.5566	0	16
2752	58.9544533333333	1613.31335071375	20895.078	0	16
2752	58.9544533333333	1613.3166943660938	20.977423	0	0
2752	58.9544533333333	1614.3087537410938	12791.167	0	16
2752	58.9544533333333	1614.3092943986458	4752.8335	0	16
2752	58.9544533333333	1614.31565071375	26803.242	0	16
2752	58.9544533333333	1615.31795071375	9460.078	0	16
2752	58.9544533333333	1618.3179537410938	158.9407	0	0
2752	58.9544533333333	1618.3184943986457	14.963106	0	0
2752	58.9544533333333	1618.32485071375	333.04553	0	0
2752	58.9544533333333	1620.32945071375	17.534534	0	0
2752	58.9544533333333	1622.6519872070312	48815.094	0	0
2752	58.9544533333333	1623.6542872070313	36743.023	0	0
2752	58.9544533333333	1663.57116321375	44585.02	0	0
2752	58.9544533333333	1664.57346321375	29555.117	0	0
2752	58.9544533333333	1670.01501087	12319.814	0	0
2752	58.9544533333333	1671.01731087	13285.257	0	0
2752	58.9544533333333	1682.2125099585417	30671.062	0	16
2752	58.9544533333333	1683.2148099585418	73048.43	0	784
2752	58.9544533333333	1684.2171099585416	21656.945	0	16
2752	58.9544533333333	1733.5737132439062	16417.443	0	0
2752	58.9544533333333	1734.5760132439063	14123.934	0	0
2752	58.9544533333333	1783.0984324821875	15767.997	0	0
2752	58.9544533333333	1784.1007324821876	12751.411	0	0
2752	58.9544533333333	2384.963426793711	13367.979	0	16
2752	58.9544533333333	2385.965726793711	16892.31	0	16
2752	58.9544533333333	2386.9680267937106	11418.064	0	16
2752	58.9544533333333	2387.9703267937107	6511.2217	0	16
2752	58.9544533333333	2389.9749267937104	2795.5774	0	0
2752	58.9544533333333	2391.9795267937106	83.033936	0	0
2752	58.9544533333333	2445.9222946892187	8486.776	0	16
2752	58.9544533333333	2446.924594689219	10028.785	0	784
2752	58.9544533333333	2447.9268946892184	7823.1113	0	16
2752	58.9544533333333	2935.1704219353123	53507.207	2769	112
2752	58.9544533333333	2936.1727219353124	51610.953	2769	112
2752	58.9544533333333	2937.175021935312	38933.215	2769	112
2752	58.9544533333333	2938.177321935312	13323.703	2769	112
2752	58.9544533333333	2939.1796219353123	14451.777	0	16
2752	58.9544533333333	2975.166101885625	155608.9	110	112
2752	58.9544533333333	2976.168401885625	267187.7	110	112
2752	58.9544533333333	2977.170701885625	175486.56	110	112
2752	58.9544533333333	2978.1730018856247	134426.42	110	112
2752	58.9544533333333	2979.175301885625	34993.637	110	112
2752	58.9544533333333	2980.177601885625	20514.586	110	112
2752	58.9544533333333	3011.218055010625	444653.3	83	112
2752	58.9544533333333	3012.220355010625	723278.44	83	112
2752	58.9544533333333	3013.222655010625	481544.34	83	112
2752	58.9544533333333	3014.224955010625	265712.53	83	112
2752	58.9544533333333	3015.227255010625	150161.52	83	112
2752	58.9544533333333	3016.229555010625	70968.11	83	112
2752	58.9544533333333	3020.238755010625	612.3194	0	0
2752	58.9544533333333	3041.227348400156	18133.39	1	48
2752	58.9544533333333	3042.2296484001563	29578.062	982	112
2752	58.9544533333333	3043.2319484001564	25155.92	982	112
2752	58.9544533333333	3121.260949279062	40533.4	3424	112
2752	58.9544533333333	3122.263249279062	50932.03	3424	112
2752	58.9544533333333	3123.2655492790623	38038.62	3424	112
2752	58.9544533333333	3124.2678492790624	32137.633	3424	112
2752	58.9544533333333	3125.270149279062	29555.205	0	16
2752	58.9544533333333	3128.2770492790623	1040.8011	0	0
2752	58.9544533333333	3138.2180438127084	29034.127	378	112
2752	58.9544533333333	3139.2203438127085	26040.703	378	112
2752	58.9544533333333	3140.2226438127086	26061.064	378	112
2752	58.9544533333333	3146.2577840935155	16145.181	1	48
2752	58.9544533333333	3147.2387438127084	53.357445	0	0
2752	58.9544533333333	3147.2600840935156	22913.375	1	48
2752	58.9544533333333	3148.2623840935157	16636.12	1	48
2752	58.9544533333333	3149.264684093516	13706.352	0	16
2752	58.9544533333333	3152.2715840935152	13315.664	0	0
2752	58.9544533333333	3154.2335129509374	56294.84	2000	112
2752	58.9544533333333	3155.2358129509375	4833.404	0	16
2752	58.9544533333333	3155.239839757578	40356.066	2000	112
2752	58.9544533333333	3156.2381129509376	21570.697	0	16
2752	58.9544533333333	3156.242139757578	54939.844	2000	112
2752	58.9544533333333	3157.244439757578	56275.336	2000	112
2752	58.9544533333333	3158.2427129509374	13940.008	0	16
2752	58.9544533333333	3158.2467397575783	15605.849	2000	112
2752	58.9544533333333	3163.2564633439583	219.63994	0	0
2752	58.9544533333333	3164.2587633439584	64.7853	0	0
2752	58.9544533333333	3167.32347877125	14006.3	0	16
2752	58.9544533333333	3168.32577877125	12132.148	0	16
2752	58.9544533333333	3169.32807877125	12115.673	0	16
2752	58.9544533333333	3187.2782344353127	186125.45	504	112
2752	58.9544533333333	3188.280534435313	432838.97	504	112
2752	58.9544533333333	3189.282834435313	376419.25	504	112
2752	58.9544533333333	3190.285134435313	186066.67	504	112
2752	58.9544533333333	3191.287434435312	80842.56	504	112
2752	58.9544533333333	3192.2897344353123	35576.785	504	112
2752	58.9544533333333	3194.2943344353125	4868.3184	0	0
2752	58.9544533333333	3203.2759395134376	1166867.6	101	112
2752	58.9544533333333	3204.2782395134377	2018877.2	101	112
2752	58.9544533333333	3205.280539513438	1567065.5	101	112
2752	58.9544533333333	3206.282839513438	884640.6	101	112
2752	58.9544533333333	3207.2851395134376	523666.47	101	112
2752	58.9544533333333	3207.9679024528905	20413.492	0	16
2752	58.9544533333333	3208.2874395134377	135761.06	101	112
2752	58.9544533333333	3208.9702024528906	47805.96	0	16
2752	58.9544533333333	3209.289739513438	107455.96	101	112
2752	58.9544533333333	3209.9725024528907	41765.105	0	16
2752	58.9544533333333	3210.292039513438	25916.82	0	48
2752	58.9544533333333	3211.294339513438	8453.904	0	16
2752	58.9544533333333	3211.97710245289	5899.901	0	0
2752	58.9544533333333	3216.555656505625	16944.059	0	16
2752	58.9544533333333	3217.557956505625	11343.812	0	16
2752	58.9544533333333	3218.560256505625	14553.767	0	16
2752	58.9544533333333	3219.269167150156	48259.69	2469	112
2752	58.9544533333333	3220.2714671501562	46469.527	2469	112
2752	58.9544533333333	3221.2737671501563	33420.47	2469	112
2752	58.9544533333333	3222.2760671501565	46264.625	2469	112
2752	58.9544533333333	3227.287567150156	342.2518	0	0
2752	58.9544533333333	3232.337121154062	19782.3	0	48
2752	58.9544533333333	3233.339421154062	35088.4	2938	112
2752	58.9544533333333	3234.3417211540623	28876.584	2938	112
2752	58.9544533333333	3235.3440211540624	17552.658	2938	112
2752	58.9544533333333	3236.346321154062	17475.748	2938	112
2752	58.9544533333333	3239.3532211540623	828.0003	0	0
2752	58.9544533333333	3244.3005087028905	45665.75	1119	112
2752	58.9544533333333	3245.3028087028906	31564.834	1119	112
2752	58.9544533333333	3246.3051087028907	36535.695	1119	112
2752	58.9544533333333	3247.307408702891	25403.232	1119	112
2752	58.9544533333333	3248.33709674	76565.516	1119	112
2752	58.9544533333333	3249.33939674	112649.51	1119	112
2752	58.9544533333333	3250.3416967400003	208858.27	1119	112
2752	58.9544533333333	3251.3439967400004	31281.08	1119	112
2752	58.9544533333333	3252.34629674	22132.86	1119	112
2752	58.9544533333333	3253.34859674	19485.559	1119	112
2752	58.9544533333333	3263.3128121208592	6763.672	0	16
2752	58.9544533333333	3264.3151121208593	9509.189	0	16
2752	58.9544533333333	3265.3174121208594	12610.54	0	16
2752	58.9544533333333	3267.3220121208587	11879.968	0	0
2752	58.9544533333333	3322.396616985	116680.66	750	112
2752	58.9544533333333	3323.398916985	211050.69	750	112
2752	58.9544533333333	3324.4012169850002	209432.62	750	112
2752	58.9544533333333	3325.403516985	138162.3	750	112
2752	58.9544533333333	3326.405816985	42598.19	750	112
2752	58.9544533333333	3327.408116985	34405.133	750	112
2752	58.9544533333333	3329.3342306267186	19110.13	0	16
2752	58.9544533333333	3330.3365306267187	28578.896	0	16
2752	58.9544533333333	3331.338830626719	10467.16	0	16
2752	58.9544533333333	3332.341130626719	14079.522	0	16
2752	58.9544533333333	3349.3352168571873	102547.305	291	112
2752	58.9544533333333	3350.3375168571874	128165.81	291	112
2752	58.9544533333333	3351.3398168571875	116173.484	291	112
2752	58.9544533333333	3352.3421168571876	60996.867	291	112
2752	58.9544533333333	3353.344416857187	41886.39	291	112
2752	58.9544533333333	3354.34913508875	14729.0205	291	112
2752	58.9544533333333	3365.322878087656	27121.736	4054	112
2752	58.9544533333333	3366.3251780876562	21066.771	4054	112
2752	58.9544533333333	3367.3274780876563	31079.104	4054	112
2752	58.9544533333333	3368.3297780876555	10858.489	4054	112
2752	58.9544533333333	3381.326549865	11368.073	0	16
2752	58.9544533333333	3382.328849865	12994.784	0	16
2752	58.9544533333333	3383.331149865	32761.166	0	48
2752	58.9544533333333	3384.333449865	13627.817	0	16
2752	58.9544533333333	3389.3449498649998	158.86137	0	16
2752	58.9544533333333	3390.347249865	48.7454	0	16
2752	58.9544533333333	3390.3602509392185	1032014.25	140	112
2752	58.9544533333333	3391.349549864999	13.78065	0	16
2752	58.9544533333333	3391.3625509392186	1571164.4	140	112
2752	58.9544533333333	3392.3648509392187	1415196.0	140	112
2752	58.9544533333333	3393.367150939219	1015485.75	140	112
2752	58.9544533333333	3394.369450939218	484159.1	140	112
2752	58.9544533333333	3395.371750939218	154951.95	140	112
2752	58.9544533333333	3396.3740509392183	74336.68	140	112
2752	58.9544533333333	3397.3763509392184	30628.518	140	112
2752	58.9544533333333	3406.3541474235935	1063126.0	9	112
2752	58.9544533333333	3407.3564474235936	1783612.0	9	112
2752	58.9544533333333	3408.3587474235937	1631277.8	9	112
2752	58.9544533333333	3409.361047423594	1062597.9	9	112
2752	58.9544533333333	3410.363347423593	493988.0	9	112
2752	58.9544533333333	3411.365647423593	246109.55	9	112
2752	58.9544533333333	3412.3679474235933	92608.63	9	112
2752	58.9544533333333	3413.3702474235934	35581.32	0	48
2752	58.9544533333333	3414.3725474235935	11001.29	0	16
2752	58.9544533333333	3435.415060509531	94390.47	1192	112
2752	58.9544533333333	3436.417360509531	181737.38	1192	112
2752	58.9544533333333	3437.4196605095312	142416.39	1192	112
2752	58.9544533333333	3438.4219605095313	75795.1	1192	112
2752	58.9544533333333	3439.424260509531	63158.066	1192	112
2752	58.9544533333333	3440.426560509531	22649.44	1192	112
2752	58.9544533333333	3441.428860509531	19487.852	0	16
2752	58.9544533333333	3447.384972716562	203001.9	530	112
2752	58.9544533333333	3448.387272716562	380153.38	530	112
2752	58.9544533333333	3449.3895727165623	395061.84	530	112
2752	58.9544533333333	3450.3918727165624	251109.58	530	112
2752	58.9544533333333	3451.394172716562	147564.8	125	112
2752	58.9544533333333	3452.392570826146	44689.652	0	48
2752	58.9544533333333	3452.4107051384376	131087.3	125	112
2752	58.9544533333333	3453.3987727165622	34515.902	530	112
2752	58.9544533333333	3453.4130051384377	143441.66	125	112
2752	58.9544533333333	3454.4010727165623	27487.969	0	16
2752	58.9544533333333	3454.415305138438	65759.266	125	112
2752	58.9544533333333	3455.4033727165624	2793.8567	0	16
2752	58.9544533333333	3455.4176051384375	44818.617	125	112
2752	58.9544533333333	3456.4056727165625	863.67316	0	16
2752	58.9544533333333	3456.4199051384376	10869.03	125	112
2752	58.9544533333333	3550.513711906875	16643.31	0	16
2752	58.9544533333333	3551.516011906875	7947.866	0	16
2752	58.9544533333333	3552.41084908375	361177.72	222	112
2752	58.9544533333333	3552.5183119068747	10006.966	0	16
2752	58.9544533333333	3553.41314908375	585724.1	222	112
2752	58.9544533333333	3554.41544908375	655997.8	222	112
2752	58.9544533333333	3555.41774908375	483818.1	222	112
2752	58.9544533333333	3556.4200490837497	157143.05	222	112
2752	58.9544533333333	3557.42234908375	73672.53	222	112
2752	58.9544533333333	3558.42464908375	48793.58	222	112
2752	58.9544533333333	3559.42694908375	16592.117	222	112
2752	58.9544533333333	3560.4387367766662	906.9227	0	0
2752	58.9544533333333	3593.4435908806245	58912.33	656	112
2752	58.9544533333333	3594.4458908806246	119146.04	656	112
2752	58.9544533333333	3595.4481908806247	117366.1	656	112
2752	58.9544533333333	3596.450490880625	103952.57	656	112
2752	58.9544533333333	3597.4527908806244	41314.48	656	112
2752	58.9544533333333	3598.4461405575	15876.278	656	112
2752	58.9544533333333	3598.4775716911718	69225.87	1418	112
2752	58.9544533333333	3599.4573908806246	12782.233	656	112
2752	58.9544533333333	3599.479871691172	61685.836	1418	112
2752	58.9544533333333	3600.4596908806247	3815.6208	656	112
2752	58.9544533333333	3600.482171691172	33991.02	1418	112
2752	58.9544533333333	3601.461990880625	1335.8074	0	16
2752	58.9544533333333	3601.484471691171	24857.092	1418	112
2752	58.9544533333333	3602.464290880625	426.91	0	16
2752	58.9544533333333	3602.4867716911713	21122.83	1418	112
2752	58.9544533333333	3650.461447228281	132801.66	775	112
2752	58.9544533333333	3651.463747228281	212119.22	775	112
2752	58.9544533333333	3652.4660472282812	316783.66	775	112
2752	58.9544533333333	3653.4683472282813	139979.17	775	112
2752	58.9544533333333	3654.470647228281	74035.0	775	112
2752	58.9544533333333	3655.472947228281	49557.258	775	112
2752	58.9544533333333	3695.519796837656	13086.778	2824	112
2752	58.9544533333333	3696.522096837656	34039.758	2824	112
2752	58.9544533333333	3697.5243968376562	21401.389	2824	112
2752	58.9544533333333	3698.5266968376563	21707.564	2824	112
2752	58.9544533333333	3699.5289968376555	11520.727	2824	112
2752	58.9544533333333	3700.5312968376556	15802.972	0	16
2752	58.9544533333333	3840.502854547708	6189.1343	0	16
2752	58.9544533333333	3841.505154547708	12781.6	0	784
2752	58.9544533333333	3842.5074545477078	5835.911	0	16
2752	58.9544533333333	3967.5295269109893	8525.639	0	16
2752	58.9544533333333	3968.5318269109894	9888.809	0	784
2752	58.9544533333333	3968.5575758391665	8558.497	0	16
2752	58.9544533333333	3969.534126910989	8318.166	0	16
2752	58.9544533333333	3969.5598758391666	7874.5474	0	16
2752	58.9544533333333	3970.5621758391662	8141.9917	0	16
2752	58.9544533333333	3972.5410269109893	12223.721	0	0
2752	58.9544533333333	3973.5433269109894	5248.4033	0	0
2752	58.9544533333333	4006.994070066914	9685.615	0	16
2752	58.9544533333333	4007.996370066914	7968.7065	0	16
2752	58.9544533333333	4008.9986700669137	2550.5044	0	16
2752	58.9544533333333	4010.000970066914	13813.069	0	784
2752	58.9544533333333	4012.005570066914	1865.0645	0	0
2752	58.9544533333333	4013.007870066914	21377.533	0	0
2752	58.9544533333333	4014.0101700669143	171.54893	0	0
2752	58.9544533333333	4015.012470066914	58.539352	0	0
2752	58.9544533333333	4077.785874918125	23066.705	0	784
2752	58.9544533333333	4078.788174918125	10247.736	0	16
2752	58.9544533333333	4079.790474918125	12463.754	0	16
2752	58.9544533333333	4097.59371403664	8898.533	0	16
2752	58.9544533333333	4098.596014036641	23937.697	4845	240
2752	58.9544533333333	4099.598314036641	15517.248	4845	112
2752	58.9544533333333	4100.60061403664	42093.273	4845	880
2752	58.9544533333333	4101.60291403664	13529.754	4845	112
2752	58.9544533333333	4102.60521403664	7218.4727	0	16
2752	58.9544533333333	4161.846769068333	17416.201	1770	112
2752	58.9544533333333	4162.849069068333	63977.816	1770	112
2752	58.9544533333333	4163.851369068333	54818.156	1770	112
2752	58.9544533333333	4163.855115678125	6531.445	0	16
2752	58.9544533333333	4163.858670172708	4863.476	0	16
2752	58.9544533333333	4164.853669068333	50911.125	1770	112
2752	58.9544533333333	4164.857415678125	9936.249	0	16
2752	58.9544533333333	4164.860970172707	2949.164	0	16
2752	58.9544533333333	4165.855969068333	23199.844	1770	112
2752	58.9544533333333	4165.859715678125	6440.227	0	16
2752	58.9544533333333	4166.858269068332	14457.253	0	16
2752	58.9544533333333	4170.871215678125	204.29263	0	0
2752	58.9544533333333	4212.639999534687	6211.5776	5404	112
2752	58.9544533333333	4213.6422995346875	26489.104	5404	112
2752	58.9544533333333	4214.644599534688	12280.093	5404	112
2752	58.9544533333333	4215.646899534687	17922.56	0	48
2752	58.9544533333333	4216.649199534687	11161.093	0	16
2752	58.9544533333333	4265.754627336562	12468.254	0	16
2752	58.9544533333333	4266.7569273365625	9224.483	0	16
2752	58.9544533333333	4267.759227336563	9855.554	0	16
2752	58.9544533333333	4268.742498916198	10460.33	0	16
2752	58.9544533333333	4268.761527336563	7189.119	0	16
2752	58.9544533333333	4269.744798916198	10635.707	0	16
2752	58.9544533333333	4270.7470989161975	9114.293	0	16
2752	58.9544533333333	4277.763198916198	35.612835	0	0
2752	58.9544533333333	4293.730367674336	9095.197	0	16
2752	58.9544533333333	4294.732667674336	8298.562	0	16
2752	58.9544533333333	4295.734967674335	6008.262	0	16
2752	58.9544533333333	4296.737267674335	18978.002	0	48
2752	58.9544533333333	4299.744167674336	1087.5868	0	0
2752	58.9544533333333	4310.754908187031	8888.796	0	16
2752	58.9544533333333	4311.688577201563	43674.055	2091	112
2752	58.9544533333333	4311.757208187031	18975.057	0	16
2752	58.9544533333333	4312.690877201563	97078.984	2091	112
2752	58.9544533333333	4312.759508187031	11151.834	0	16
2752	58.9544533333333	4313.693177201563	60052.9	2091	112
2752	58.9544533333333	4313.7618081870305	32609.152	0	16
2752	58.9544533333333	4314.695477201563	43331.35	2091	112
2752	58.9544533333333	4315.697777201563	30353.564	2091	112
2752	58.9544533333333	4315.766408187031	18619.871	0	16
2752	58.9544533333333	4315.781886937031	8012.0664	0	16
2752	58.9544533333333	4316.7000772015635	17674.45	2091	112
2752	58.9544533333333	4316.768708187031	3788.726	0	16
2752	58.9544533333333	4316.784186937031	2207.3506	0	16
2752	58.9544533333333	4317.702377201564	10298.571	0	48
2752	58.9544533333333	4317.771008187031	2351.8865	0	16
2752	58.9544533333333	4317.7864869370305	5021.074	0	16
2752	58.9544533333333	4370.076725918151	11517.326	4679	112
2752	58.9544533333333	4371.079025918151	17467.527	4679	112
2752	58.9544533333333	4372.081325918151	36437.598	4679	112
2752	58.9544533333333	4373.083625918151	42830.293	4679	112
2752	58.9544533333333	4374.085925918151	23609.248	4679	112
2752	58.9544533333333	4375.088225918151	5630.7217	0	16
2752	58.9544533333333	4440.8275277875	5607.3633	0	16
2752	58.9544533333333	4441.8298277875	6182.863	0	784
2752	58.9544533333333	4442.8321277875	5243.105	0	16
2752	58.9544533333333	4596.958517088398	11141.707	0	16
2752	58.9544533333333	4597.9608170883985	6640.764	0	16
2752	58.9544533333333	4598.963117088398	5842.3906	0	16
2752	58.9544533333333	4599.965417088398	5584.1006	0	16
2752	58.9544533333333	4682.865422207214	10487.535	173	112
2752	58.9544533333333	4683.867722207214	20598.885	173	112
2752	58.9544533333333	4684.870022207214	26332.244	173	112
2752	58.9544533333333	4684.876257045313	11557.352	0	16
2752	58.9544533333333	4685.872322207213	41025.637	173	112
2752	58.9544533333333	4685.878557045313	24117.55	0	16
2752	58.9544533333333	4686.874622207213	28174.896	173	112
2752	58.9544533333333	4686.880857045313	6615.021	0	16
2752	58.9544533333333	4687.876922207213	13015.282	173	112
2752	58.9544533333333	4687.883157045312	5752.1914	0	16
2752	58.9544533333333	4689.887757045312	6943.125	0	0
2752	58.9544533333333	4693.896957045312	51.97534	0	0
2752	58.9544533333333	4693.912014701562	4930.243	0	16
2752	58.9544533333333	4694.899257045312	17.126936	0	0
2752	58.9544533333333	4694.914314701562	9813.831	0	16
2752	58.9544533333333	4695.916614701562	4668.203	0	16
2752	58.9544533333333	4696.903254588398	16260.1875	0	48
2752	58.9544533333333	4696.918914701562	8754.732	0	16
2752	58.9544533333333	4697.905554588398	13926.662	0	16
2752	58.9544533333333	4697.921214701562	4805.867	0	16
2752	58.9544533333333	4698.907854588398	26006.559	0	16
2752	58.9544533333333	4698.923514701562	5147.455	0	16
2752	58.9544533333333	4699.925814701563	5553.863	0	16
2752	58.9544533333333	4700.912454588398	5405.413	0	16
2752	58.9544533333333	4703.935014701562	50.717983	0	0
2752	58.9544533333333	4706.9262545883985	34.20842	0	0
2752	58.9544533333333	4707.928554588399	10.5483	0	0
2752	58.9544533333333	4708.941067680078	5936.8115	5551	112
2752	58.9544533333333	4709.943367680078	5312.131	5551	112
2752	58.9544533333333	4710.945667680078	11664.039	5551	112
2752	58.9544533333333	4712.950267680078	5560.294	0	0
2752	58.9544533333333	4718.964067680077	15.226251	0	0
2752	58.9544533333333	4736.9098921616405	6889.476	0	16
2752	58.9544533333333	4737.912192161641	3797.5938	0	16
2752	58.9544533333333	4737.912509958259	31889.326	1624	112
2752	58.9544533333333	4738.907356984323	7621.951	0	16
2752	58.9544533333333	4738.91449216164	11416.058	0	16
2752	58.9544533333333	4738.914809958259	56973.457	1624	112
2752	58.9544533333333	4739.909656984323	10505.43	0	16
2752	58.9544533333333	4739.91679216164	12234.591	0	16
2752	58.9544533333333	4739.917109958259	121752.945	1624	880
2752	58.9544533333333	4740.911956984323	571.4837	0	0
2752	58.9544533333333	4740.918795614487	19200.791	0	16
2752	58.9544533333333	4740.91909216164	7023.6367	0	16
2752	58.9544533333333	4740.919409958259	76533.22	1624	112
2752	58.9544533333333	4741.921709958258	42339.84	1624	112
2752	58.9544533333333	4742.923395614487	2384.762	0	16
2752	58.9544533333333	4742.92369216164	1077.885	0	16
2752	58.9544533333333	4742.9240099582585	36110.926	1624	112
2752	58.9544533333333	4743.918856984324	6011.6577	0	16
2752	58.9544533333333	4743.925695614487	1678.3724	0	16
2752	58.9544533333333	4743.92599216164	459.8309	0	16
2752	58.9544533333333	4743.926309958259	26963.072	1624	112
2752	58.9544533333333	4744.921156984323	13834.135	1624	112
2752	58.9544533333333	4744.927995614487	9359.687	0	16
2752	58.9544533333333	4744.9282921616405	178.65941	0	16
2752	58.9544533333333	4747.927819545312	5016.565	0	16
2752	58.9544533333333	4747.935509958258	400.02148	0	16
2752	58.9544533333333	4748.930119545312	6272.219	3762	112
2752	58.9544533333333	4748.937809958258	106.37158	0	16
2752	58.9544533333333	4749.90962505552	4767.6514	0	16
2752	58.9544533333333	4749.932419545312	8514.727	3762	112
2752	58.9544533333333	4749.940109958258	41.220745	0	16
2752	58.9544533333333	4750.91192505552	11655.928	3762	112
2752	58.9544533333333	4750.934719545311	6629.516	0	16
2752	58.9544533333333	4751.914225055521	16413.047	3762	112
2752	58.9544533333333	4752.909977871276	9135.991	0	16
2752	58.9544533333333	4752.91652505552	9962.264	0	48
2752	58.9544533333333	4752.923809232812	2002.6091	0	16
2752	58.9544533333333	4752.932140480417	19650.678	3762	112
2752	58.9544533333333	4752.939319545311	2288.7144	0	16
2752	58.9544533333333	4753.912277871276	24508.91	3762	112
2752	58.9544533333333	4753.91882505552	11023.751	0	16
2752	58.9544533333333	4753.934440480417	8772.179	0	16
2752	58.9544533333333	4754.914577871276	32078.484	3762	112
2752	58.9544533333333	4754.92112505552	8123.062	0	16
2752	58.9544533333333	4754.928409232813	3056.3516	0	16
2752	58.9544533333333	4754.936740480417	12567.692	0	48
2752	58.9544533333333	4754.9439195453115	399.8211	0	0
2752	58.9544533333333	4755.916877871276	24973.271	3762	112
2752	58.9544533333333	4755.92342505552	5889.026	0	16
2752	58.9544533333333	4755.939040480416	11662.049	0	48
2752	58.9544533333333	4756.919177871276	23179.807	3762	112
2752	58.9544533333333	4756.92572505552	2244.668	0	16
2752	58.9544533333333	4756.941340480417	16255.7295	0	16
2752	58.9544533333333	4756.948519545311	48.82449	0	0
2752	58.9544533333333	4757.921477871276	28335.402	3762	112
2752	58.9544533333333	4757.92802505552	2486.2344	0	16
2752	58.9544533333333	4757.935309232812	2015.3495	0	16
2752	58.9544533333333	4757.950819545311	16.222042	0	0
2752	58.9544533333333	4758.945940480417	4032.328	0	16
2752	58.9544533333333	4760.942209232812	2270.169	0	0
2752	58.9544533333333	4762.932977871276	224.15213	0	0
2752	58.9544533333333	4764.935384037501	11686.067	1876	112
2752	58.9544533333333	4764.951409232812	15.837767	0	0
2752	58.9544533333333	4765.936589300312	19477.977	0	16
2752	58.9544533333333	4765.942639894621	20931.158	1876	112
2752	58.9544533333333	4766.938889300312	64715.203	1876	112
2752	58.9544533333333	4766.944939894621	62017.508	0	16
2752	58.9544533333333	4767.059677269062	9108.437	0	16
2752	58.9544533333333	4767.941189300312	73410.49	0	16
2752	58.9544533333333	4767.947239894621	88859.22	1876	112
2752	58.9544533333333	4767.961638592396	10585.23	0	16
2752	58.9544533333333	4768.0619772690625	41582.305	0	16
2752	58.9544533333333	4768.944584037501	16170.132	0	16
2752	58.9544533333333	4768.94953989462	68803.29	1876	112
2752	58.9544533333333	4768.963938592396	4888.8438	0	16
2752	58.9544533333333	4769.064277269063	94490.414	1513	112
2752	58.9544533333333	4769.945789300312	51345.223	1876	112
2752	58.9544533333333	4769.95183989462	45659.32	0	16
2752	58.9544533333333	4770.066577269063	128007.67	1513	112
2752	58.9544533333333	4770.948089300312	10929.534	0	16
2752	58.9544533333333	4770.95413989462	34692.316	1876	112
2752	58.9544533333333	4770.968538592396	840.15607	0	16
2752	58.9544533333333	4771.024679197773	39698.29	0	16
2752	58.9544533333333	4771.068877269063	72099.63	1513	112
2752	58.9544533333333	4771.771598734766	31362.703	0	48
2752	58.9544533333333	4771.950389300312	7496.776	0	16
2752	58.9544533333333	4771.95643989462	24626.803	1876	112
2752	58.9544533333333	4771.970838592396	3773.1453	0	16
2752	58.9544533333333	4772.0269791977735	76547.16	1513	112
2752	58.9544533333333	4772.773898734766	81031.14	0	48
2752	58.9544533333333	4772.9537840375015	1114.8546	0	16
2752	58.9544533333333	4772.966294807589	4267.35	1876	112
2752	58.9544533333333	4773.029279197773	47885.992	1513	112
2752	58.9544533333333	4773.776198734766	98545.18	0	48
2752	58.9544533333333	4773.956084037502	435.13242	0	16
2752	58.9544533333333	4773.968594807589	4895.0225	0	16
2752	58.9544533333333	4774.031579197773	23963.53	1513	112
2752	58.9544533333333	4774.643891098907	7958.988	0	16
2752	58.9544533333333	4774.733055033594	28378.451	0	48
2752	58.9544533333333	4774.778498734765	56667.24	0	48
2752	58.9544533333333	4775.6461910989065	13750.978	0	48
2752	58.9544533333333	4775.735355033594	61559.473	0	48
2752	58.9544533333333	4775.9595893003125	86.61525	0	0
2752	58.9544533333333	4775.965639894621	257.70374	0	0
2752	58.9544533333333	4776.6484910989075	21803.598	0	48
2752	58.9544533333333	4776.737655033594	35097.797	0	16
2752	58.9544533333333	4777.650791098907	21717.463	0	48
2752	58.9544533333333	4777.739955033593	13883.788	0	16
2752	58.9544533333333	4777.927755369648	11584.716	2868	112
2752	58.9544533333333	4777.964189300313	12.651761	0	0
2752	58.9544533333333	4777.970239894621	53.40002	0	0
2752	58.9544533333333	4778.653091098907	13052.82	0	48
2752	58.9544533333333	4778.9300553696485	21977.963	2868	112
2752	58.9544533333333	4779.932355369648	12918.559	2868	112
2752	58.9544533333333	4780.934655369648	15891.628	2868	112
2752	58.9544533333333	4782.662291098907	973.5474	0	0
2752	58.9544533333333	4782.955685307031	8012.2886	0	0
2752	58.9544533333333	4784.943855369648	13045.481	2868	112
2752	58.9544533333333	4785.758355033593	23.925753	0	0
2752	58.9544533333333	4785.938309916406	23046.531	2868	112
2752	58.9544533333333	4786.940609916406	70420.664	2868	112
2752	58.9544533333333	4786.948455369648	111.6158	0	0
2752	58.9544533333333	4787.942909916406	44183.938	2868	112
2752	58.9544533333333	4787.9507553696485	37.289463	0	0
2752	58.9544533333333	4788.945209916406	25456.93	2868	112
2752	58.9544533333333	4789.940234495625	10608.987	2868	112
2752	58.9544533333333	4790.949809916406	18876.895	2868	112
2752	58.9544533333333	4792.953212620625	81625.695	0	16
2752	58.9544533333333	4792.953224399688	7932.308	0	16
2752	58.9544533333333	4792.954409916406	4085.77	0	16
2752	58.9544533333333	4792.955710137366	215994.56	62	112
2752	58.9544533333333	4793.93326636	10981.236	0	16
2752	58.9544533333333	4793.947067756667	3332.1514	0	16
2752	58.9544533333333	4793.949434495626	197.05042	0	16
2752	58.9544533333333	4793.955512620625	170931.88	0	16
2752	58.9544533333333	4793.955524399688	12766.915	0	16
2752	58.9544533333333	4793.956709916406	2660.5195	0	16
2752	58.9544533333333	4793.958010137366	598178.9	62	112
2752	58.9544533333333	4793.965678401339	166676.12	0	16
2752	58.9544533333333	4794.949367756667	4403.0073	0	16
2752	58.9544533333333	4794.957812620624	147099.0	0	16
2752	58.9544533333333	4794.957824399688	14311.159	0	16
2752	58.9544533333333	4794.959009916406	688.9595	0	16
2752	58.9544533333333	4794.960310137366	769173.5	62	112
2752	58.9544533333333	4794.967978401339	226564.39	0	16
2752	58.9544533333333	4795.951667756667	7265.9214	0	16
2752	58.9544533333333	4795.960112620624	191743.94	0	16
2752	58.9544533333333	4795.960124399688	28754.61	0	16
2752	58.9544533333333	4795.961309916405	248.4764	0	16
2752	58.9544533333333	4795.962610137365	703543.2	62	112
2752	58.9544533333333	4795.970278401339	54044.93	0	16
2752	58.9544533333333	4796.9121335385935	21603.299	0	16
2752	58.9544533333333	4796.953967756667	8624.392	0	16
2752	58.9544533333333	4796.964910137365	450712.06	62	112
2752	58.9544533333333	4797.914433538594	28545.863	0	16
2752	58.9544533333333	4797.964724399688	22524.627	0	16
2752	58.9544533333333	4797.9659099164055	12.344752	0	0
2752	58.9544533333333	4797.967210137365	226255.34	62	112
2752	58.9544533333333	4798.916733538594	10206.107	0	16
2752	58.9544533333333	4798.969510137365	117896.79	62	112
2752	58.9544533333333	4799.919033538593	17961.764	0	16
2752	58.9544533333333	4799.979478401339	28363.078	62	112
2752	58.9544533333333	4800.94936636	306.60577	0	16
2752	58.9544533333333	4800.950498820937	8170.719	0	16
2752	58.9544533333333	4800.974110137366	20630.416	62	112
2752	58.9544533333333	4801.923633538593	16910.338	0	0
2752	58.9544533333333	4801.9527988209375	9152.109	0	16
2752	58.9544533333333	4801.973924399688	2105.0815	0	16
2752	58.9544533333333	4802.925933538593	10449.875	0	0
2752	58.9544533333333	4802.955098820938	8341.64	0	16
2752	58.9544533333333	4803.9785243996885	205.64233	0	0
2752	58.9544533333333	4805.961998820937	2325.2117	0	0
2752	58.9544533333333	4806.935133538594	128.95715	0	0
2752	58.9544533333333	4806.987910137365	25.62702	0	0
2752	58.9544533333333	4809.870718920312	3654.3901	0	16
2752	58.9544533333333	4809.971198820937	62.567158	0	0
2752	58.9544533333333	4810.650817592188	5715.438	0	16
2752	58.9544533333333	4810.763456430937	3774.303	0	16
2752	58.9544533333333	4810.821039536408	19320.514	0	16
2752	58.9544533333333	4810.852961811473	3224.6155	0	16
2752	58.9544533333333	4810.882314360624	29840.502	0	16
2752	58.9544533333333	4810.943407928616	9284.113	0	16
2752	58.9544533333333	4810.948685983438	1239200.9	0	0
2752	58.9544533333333	4810.9519695542185	3335799.8	0	16
2752	58.9544533333333	4810.955426392411	4203671.0	5	112
2752	58.9544533333333	4810.9734988209375	20.93962	0	0
2752	58.9544533333333	4811.146570481953	19801.094	0	16
2752	58.9544533333333	4811.160225636668	15179.91	0	16
2752	58.9544533333333	4811.214362290313	18371.438	0	16
2752	58.9544533333333	4811.31497388125	40947.188	0	16
2752	58.9544533333333	4811.653117592188	28137.943	0	16
2752	58.9544533333333	4811.7657564309375	7847.2983	0	16
2752	58.9544533333333	4811.823339536407	48670.934	0	16
2752	58.9544533333333	4811.855261811473	1758.2385	0	16
2752	58.9544533333333	4811.884614360625	59118.65	0	16
2752	58.9544533333333	4811.954269554219	20614888.0	5	112
2752	58.9544533333333	4811.965529438215	6946.3564	0	16
2752	58.9544533333333	4812.148870481953	43466.508	0	16
2752	58.9544533333333	4812.162525636667	38951.773	0	16
2752	58.9544533333333	4812.216662290313	27175.768	0	16
2752	58.9544533333333	4812.31727388125	38212.438	0	16
2752	58.9544533333333	4812.655417592188	25064.115	0	16
2752	58.9544533333333	4812.768056430938	14375.193	0	16
2752	58.9544533333333	4812.808840873437	3704.9438	0	16
2752	58.9544533333333	4812.825639536408	67664.5	0	16
2752	58.9544533333333	4812.857561811473	88015.69	0	16
2752	58.9544533333333	4812.886914360624	11205.728	0	16
2752	58.9544533333333	4812.948007928616	9796.244	0	16
2752	58.9544533333333	4812.956569554219	26610338.0	5	112
2752	58.9544533333333	4812.967829438215	8820.595	0	16
2752	58.9544533333333	4813.131623060937	4691.1987	0	16
2752	58.9544533333333	4813.151170481953	47128.945	0	16
2752	58.9544533333333	4813.164825636668	54429.87	0	16
2752	58.9544533333333	4813.176433744531	6648.0366	0	16
2752	58.9544533333333	4813.218962290313	43925.98	0	16
2752	58.9544533333333	4813.31957388125	38806.254	0	16
2752	58.9544533333333	4813.657717592188	46444.133	0	16
2752	58.9544533333333	4813.711357035547	64479.47	0	16
2752	58.9544533333333	4813.770356430938	18039.043	0	16
2752	58.9544533333333	4813.811140873437	13097.216	0	16
2752	58.9544533333333	4813.827939536407	67581.87	0	16
2752	58.9544533333333	4813.857113822656	16410.223	0	16
2752	58.9544533333333	4813.859861811473	23347.516	0	16
2752	58.9544533333333	4813.8892143606245	22428.53	0	16
2752	58.9544533333333	4813.958869554218	23121916.0	5	112
2752	58.9544533333333	4813.970129438215	13547.172	0	16
2752	58.9544533333333	4814.133923060937	15087.306	0	16
2752	58.9544533333333	4814.153470481952	48163.566	0	16
2752	58.9544533333333	4814.167125636667	40969.625	0	16
2752	58.9544533333333	4814.178733744531	27202.59	0	16
2752	58.9544533333333	4814.2212622903135	7579.3667	0	16
2752	58.9544533333333	4814.32187388125	50061.88	0	16
2752	58.9544533333333	4814.6600175921885	16979.545	0	16
2752	58.9544533333333	4814.713657035547	42470.04	0	16
2752	58.9544533333333	4814.772656430938	11020.148	0	16
2752	58.9544533333333	4814.813440873437	21375.355	0	16
2752	58.9544533333333	4814.830239536408	22434.252	0	16
2752	58.9544533333333	4814.859413822656	29692.201	0	16
2752	58.9544533333333	4814.891514360625	19668.557	0	16
2752	58.9544533333333	4814.961169554218	16108722.0	5	112
2752	58.9544533333333	4815.1362230609375	20016.225	0	16
2752	58.9544533333333	4815.1557704819525	40002.47	0	16
2752	58.9544533333333	4815.169425636667	36336.78	0	16
2752	58.9544533333333	4815.181033744531	27654.46	0	16
2752	58.9544533333333	4815.223562290314	14414.241	0	16
2752	58.9544533333333	4815.324173881249	28825.97	0	16
2752	58.9544533333333	4815.662317592189	6111.326	0	16
2752	58.9544533333333	4815.715957035547	22572.29	0	16
2752	58.9544533333333	4815.774956430938	3294.8477	0	16
2752	58.9544533333333	4815.815740873437	14954.136	0	16
2752	58.9544533333333	4815.861713822656	28722.656	0	16
2752	58.9544533333333	4815.864461811473	31234.807	0	16
2752	58.9544533333333	4815.876359238556	7124.316	0	16
2752	58.9544533333333	4815.884518920312	5779.496	0	16
2752	58.9544533333333	4815.893814360625	7673.603	0	16
2752	58.9544533333333	4815.963469554218	8690970.0	5	112
2752	58.9544533333333	4816.138523060938	15593.398	0	16
2752	58.9544533333333	4816.158070481953	15284.67	0	16
2752	58.9544533333333	4816.171725636667	24556.354	0	16
2752	58.9544533333333	4816.183333744531	22974.967	0	16
2752	58.9544533333333	4816.206491705911	2146.708	0	16
2752	58.9544533333333	4816.351958828307	6983.1533	0	16
2752	58.9544533333333	4816.664617592189	5131.295	0	16
2752	58.9544533333333	4816.718257035546	6637.971	0	16
2752	58.9544533333333	4816.818040873436	7639.0674	0	16
2752	58.9544533333333	4816.866761811473	9747.99	0	16
2752	58.9544533333333	4816.878659238556	6314.272	0	16
2752	58.9544533333333	4816.896114360625	11461.365	0	16
2752	58.9544533333333	4816.965769554218	4116347.2	5	112
2752	58.9544533333333	4817.140823060937	9663.023	0	16
2752	58.9544533333333	4817.185633744531	9961.278	0	16
2752	58.9544533333333	4817.666917592189	1344.064	0	16
2752	58.9544533333333	4817.820340873436	4985.4253	0	16
2752	58.9544533333333	4817.866313822656	8928.226	0	16
2752	58.9544533333333	4817.889118920312	1478.9374	0	16
2752	58.9544533333333	4817.968069554218	1543803.5	5	112
2752	58.9544533333333	4818.162670481953	3335.4907	0	16
2752	58.9544533333333	4818.970369554218	395812.22	5	112
2752	58.9544533333333	4819.145423060937	6840.07	0	16
2752	58.9544533333333	4819.870913822656	1701.5391	0	0
2752	58.9544533333333	4819.893718920312	153.3047	0	0
2752	58.9544533333333	4819.972669554219	156554.14	0	16
2752	58.9544533333333	4820.974969554219	85686.79	0	16
2752	58.9544533333333	4821.977269554219	43348.473	0	16
2752	58.9544533333333	4823.834140873436	32.837547	0	0
2752	58.9544533333333	4823.882861811473	12.1854315	0	0
2752	58.9544533333333	4824.20173374453	59.01436	0	0
2752	58.9544533333333	4825.980476810937	4537.402	0	16
2752	58.9544533333333	4825.986469554218	390.84122	0	0
2752	58.9544533333333	4826.982776810937	4836.541	0	16
2752	58.9544533333333	4826.992226392411	38.722286	0	0
2752	58.9544533333333	4827.985076810937	5569.2373	0	16
2752	58.9544533333333	4827.9910695542185	21.102243	0	0
2752	58.9544533333333	4829.989676810937	4580.491	0	0
2752	58.9544533333333	4838.958164255134	21385.957	0	16
2752	58.9544533333333	4839.960464255134	34605.797	4138	112
2752	58.9544533333333	4840.954762973906	2952.134	0	16
2752	58.9544533333333	4840.956650934427	9744.749	0	16
2752	58.9544533333333	4840.962764255134	37943.24	4138	112
2752	58.9544533333333	4841.958950934427	12152.938	0	16
2752	58.9544533333333	4841.965064255134	38920.715	4138	112
2752	58.9544533333333	4842.9593629739065	8757.439	0	16
2752	58.9544533333333	4842.961250934426	17397.15	0	16
2752	58.9544533333333	4842.967364255133	39582.977	4138	112
2752	58.9544533333333	4843.9696642551335	15564.991	4138	112
2752	58.9544533333333	4844.971964255134	4659.7144	0	16
2752	58.9544533333333	4847.685626938751	9012.55	0	48
2752	58.9544533333333	4848.68792693875	17475.06	0	16
2752	58.9544533333333	4849.690226938751	21490.799	0	16
2752	58.9544533333333	4850.640545072656	29717.695	0	16
2752	58.9544533333333	4850.69252693875	19971.91	0	16
2752	58.9544533333333	4850.955185081562	14806.125	0	16
2752	58.9544533333333	4850.973275962188	4985.0166	0	16
2752	58.9544533333333	4850.9777629739065	13.833688	0	0
2752	58.9544533333333	4850.979650934427	27.487276	0	0
2752	58.9544533333333	4851.642845072656	78176.77	0	16
2752	58.9544533333333	4851.694826938751	14494.118	0	16
2752	58.9544533333333	4851.9574850815625	16148.751	0	16
2752	58.9544533333333	4851.9755759621885	5435.1045	0	16
2752	58.9544533333333	4852.645145072656	98153.836	0	48
2752	58.9544533333333	4852.959785081562	12228.66	0	16
2752	58.9544533333333	4852.977875962189	8811.877	0	16
2752	58.9544533333333	4853.647445072656	85278.625	0	48
2752	58.9544533333333	4853.962085081562	8767.915	0	16
2752	58.9544533333333	4853.980175962189	3977.1362	0	16
2752	58.9544533333333	4854.430954124531	44036.465	1489	112
2752	58.9544533333333	4854.649745072656	62197.01	0	48
2752	58.9544533333333	4854.964385081562	9396.101	0	16
2752	58.9544533333333	4855.433254124531	99670.95	1489	112
2752	58.9544533333333	4855.652045072656	36340.8	0	48
2752	58.9544533333333	4856.435554124531	136872.4	1489	112
2752	58.9544533333333	4856.968985081562	7556.528	0	0
2752	58.9544533333333	4857.4378541245305	111095.58	1489	112
2752	58.9544533333333	4858.440154124531	77323.95	1489	112
2752	58.9544533333333	4859.993975962188	46.959896	0	0
2752	58.9544533333333	4860.978185081562	35.944233	0	0
2752	58.9544533333333	4863.8593881390625	34144.44	0	16
2752	58.9544533333333	4864.856860111719	19751.107	0	16
2752	58.9544533333333	4864.861688139063	47026.87	0	16
2752	58.9544533333333	4865.859160111719	34565.645	0	16
2752	58.9544533333333	4865.861180263854	11504.758	0	16
2752	58.9544533333333	4865.863988139063	23754.916	0	16
2752	58.9544533333333	4865.867633774688	1833.3049	0	16
2752	58.9544533333333	4865.87430897	1000.21014	0	0
2752	58.9544533333333	4865.87934874625	4841.5312	0	16
2752	58.9544533333333	4866.861460111719	48223.586	0	48
2752	58.9544533333333	4866.863480263854	41541.965	0	16
2752	58.9544533333333	4866.866288139063	41402.22	0	16
2752	58.9544533333333	4866.88164874625	11178.785	0	16
2752	58.9544533333333	4867.863760111719	30425.693	0	48
2752	58.9544533333333	4867.865780263854	21665.74	0	16
2752	58.9544533333333	4867.88394874625	10336.964	0	16
2752	58.9544533333333	4867.9593286502	21526.78	0	16
2752	58.9544533333333	4867.9618549847655	20539.24	0	16
2752	58.9544533333333	4867.963744612276	50649.75	846	112
2752	58.9544533333333	4868.868080263854	13850.786	0	16
2752	58.9544533333333	4868.874533774689	19040.89	0	48
2752	58.9544533333333	4868.8763826516415	6515.494	0	16
2752	58.9544533333333	4868.88120897	2653.6873	0	16
2752	58.9544533333333	4868.88624874625	5011.187	0	16
2752	58.9544533333333	4868.9616286502005	44517.137	0	16
2752	58.9544533333333	4868.964154984766	38775.156	0	16
2752	58.9544533333333	4868.966044612276	116286.89	846	112
2752	58.9544533333333	4869.868360111718	22464.256	0	16
2752	58.9544533333333	4869.870380263854	7163.322	0	16
2752	58.9544533333333	4869.878682651642	5988.617	0	16
2752	58.9544533333333	4869.883508970001	1162.6632	0	16
2752	58.9544533333333	4869.888548746249	7177.2847	0	16
2752	58.9544533333333	4869.966454984766	42927.008	0	16
2752	58.9544533333333	4869.968344612276	151050.55	846	112
2752	58.9544533333333	4870.870660111718	12533.041	0	48
2752	58.9544533333333	4870.872680263854	7957.048	0	16
2752	58.9544533333333	4870.875488139063	1354.88	0	16
2752	58.9544533333333	4870.880982651642	5746.177	0	16
2752	58.9544533333333	4870.8908487462495	4637.218	0	16
2752	58.9544533333333	4870.970644612276	143428.02	846	112
2752	58.9544533333333	4871.872960111718	13953.766	0	16
2752	58.9544533333333	4871.877788139063	535.3163	0	16
2752	58.9544533333333	4871.883282651642	3899.7842	0	16
2752	58.9544533333333	4871.9729446122765	92626.14	846	112
2752	58.9544533333333	4872.8752601117185	7539.178	0	16
2752	58.9544533333333	4872.8800881390625	194.62985	0	16
2752	58.9544533333333	4872.9708286502	2263.5376	0	16
2752	58.9544533333333	4872.971642787499	5890.4897	0	16
2752	58.9544533333333	4872.973354984765	2699.1467	0	16
2752	58.9544533333333	4872.975244612277	79557.57	846	112
2752	58.9544533333333	4873.879580263854	420.1648	0	16
2752	58.9544533333333	4873.9731286502	442.092	0	16
2752	58.9544533333333	4873.973942787499	8226.203	0	16
2752	58.9544533333333	4873.975654984765	6543.0586	0	16
2752	58.9544533333333	4873.977544612277	44890.383	846	112
2752	58.9544533333333	4874.90004874625	67.052	0	16
2752	58.9544533333333	4874.9754286502	1359.1978	0	16
2752	58.9544533333333	4874.976242787499	8034.3066	0	16
2752	58.9544533333333	4874.977954984765	2737.462	0	16
2752	58.9544533333333	4874.979844612277	16472.357	846	112
2752	58.9544533333333	4875.9777286502	2206.2822	0	16
2752	58.9544533333333	4875.978542787499	2540.6897	0	16
2752	58.9544533333333	4875.982144612277	7160.5693	846	112
2752	58.9544533333333	4876.884460111718	26.116238	0	0
2752	58.9544533333333	4877.983142787499	5459.0435	0	0
2752	58.9544533333333	4877.984854984765	85.75028	0	0
2752	58.9544533333333	4877.986744612276	299.62677	0	0
2752	58.9544533333333	4882.994642787498	21.86129	0	0
2752	58.9544533333333	4894.162132182031	6460.234	1	48
2752	58.9544533333333	4895.164432182031	9626.208	1	48
2752	58.9544533333333	4896.166732182031	10423.71	0	16
2752	58.9544533333333	4897.169032182031	6833.649	0	16
2752	58.9544533333333	4907.948330863672	1079.6892	0	16
2752	58.9544533333333	4907.95786685	3056.2646	4429	112
2752	58.9544533333333	4908.950630863672	6561.1543	0	16
2752	58.9544533333333	4908.96016685	8091.356	4429	112
2752	58.9544533333333	4909.952930863672	6500.985	0	16
2752	58.9544533333333	4909.96246685	8106.598	4429	112
2752	58.9544533333333	4910.955230863671	4729.415	0	16
2752	58.9544533333333	4910.96476685	11209.523	4429	112
2752	58.9544533333333	4911.957530863671	3427.6787	0	16
2752	58.9544533333333	4911.967066849999	12241.8955	4429	112
2752	58.9544533333333	4912.959830863671	2279.427	0	16
2752	58.9544533333333	4912.9693668499995	5527.8486	4429	112
2752	58.9544533333333	4914.964430863672	807.5119	0	0
2752	58.9544533333333	4914.97396685	4223.1934	0	0
2752	58.9544533333333	4987.692800834375	23851.031	1675	112
2752	58.9544533333333	4988.695100834375	29792.03	1675	112
2752	58.9544533333333	4989.697400834375	51485.04	1675	112
2752	58.9544533333333	4989.705731919219	10051.519	0	16
2752	58.9544533333333	4990.699700834375	40436.434	1675	112
2752	58.9544533333333	4990.70803191922	12085.306	0	16
2752	58.9544533333333	4991.702000834374	21211.24	1675	112
2752	58.9544533333333	4991.710331919219	13832.069	0	16
2752	58.9544533333333	4992.704300834374	12478.053	1675	112
2752	58.9544533333333	4992.712631919219	11490.109	0	16
2752	58.9544533333333	4993.7066008343745	17492.516	1675	112
2752	58.9544533333333	4993.714931919219	6821.1885	0	16
2752	58.9544533333333	4995.711200834375	6008.196	0	0
2752	58.9544533333333	4998.726431919219	118.44826	0	0
2752	58.9544533333333	6594.63260839125	10925.462	0	16
2752	58.9544533333333	6595.63490839125	9861.723	0	16
2752	58.9544533333333	6596.63720839125	21731.129	0	784
2752	58.9544533333333	6610.63582089125	7462.91	0	0
2752	58.9544533333333	6612.64042089125	18604.312	0	784
2752	58.9544533333333	6613.64272089125	12735.434	0	16
2752	58.9544533333333	6614.64502089125	11799.584	0	16
2752	58.9544533333333	6877.918280517083	3546.4602	0	16
2752	58.9544533333333	6878.920580517083	6625.328	0	16
2752	58.9544533333333	6879.922880517082	9754.369	0	784
2752	58.9544533333333	7217.066743747108	8269.422	0	16
2752	58.9544533333333	7218.069043747109	7595.7324	0	16
2752	58.9544533333333	7219.071343747109	13165.161	0	16
2752	58.9544533333333	7220.073643747109	8918.806	0	16
2752	58.9544533333333	7221.075943747108	13679.733	0	784
2752	58.9544533333333	7222.078243747109	6026.234	0	16
2752	58.9544533333333	7455.508793429727	7460.73	0	0
2752	58.9544533333333	7458.515693429727	6534.584	0	16
2752	58.9544533333333	7459.517993429727	6304.059	0	16
2752	58.9544533333333	7460.520293429727	3517.0225	0	16
2752	58.9544533333333	7463.527193429727	4188.7754	0	0
2752	58.9544533333333	7823.158104584374	9430.442	0	0
2752	58.9544533333333	7825.162704584374	11556.71	0	48
2752	58.9544533333333	7825.16658662625	4476.928	0	16
2752	58.9544533333333	7826.165004584374	5225.747	0	16
2752	58.9544533333333	7827.1673045843745	6596.2407	0	16
2752	58.9544533333333	7827.171186626251	7051.659	0	16
2752	58.9544533333333	7828.169604584375	9592.21	0	16
2752	58.9544533333333	7828.17348662625	5499.7314	0	16
2752	58.9544533333333	7829.175786626251	5357.7383	0	16
2752	58.9544533333333	7833.184986626251	4042.8313	0	0
2752	58.9544533333333	7836.191886626251	114.8895	0	0
2752	58.9544533333333	8014.227355019642	9713.872	0	16
2752	58.9544533333333	8015.229655019642	14220.863	4959	112
2752	58.9544533333333	8016.231955019643	7656.4116	4959	112
2752	58.9544533333333	8017.234255019643	10483.939	4959	112
2752	58.9544533333333	8019.238855019642	7887.3843	4959	112
2752	58.9544533333333	8020.241155019642	12455.208	4959	112
2752	58.9544533333333	8021.243455019642	6564.0044	4959	112
2752	58.9544533333333	8023.7437531034375	7197.1772	0	16
2752	58.9544533333333	8024.746053103438	9642.006	0	16
2752	58.9544533333333	8025.748353103438	8386.989	0	16
2752	58.9544533333333	8028.755253103437	3670.0215	0	0
2752	58.9544533333333	8036.5449374209775	5538.969	0	16
2752	58.9544533333333	8037.547237420977	5932.2393	0	16
2752	58.9544533333333	8038.536323037658	1830.58	9647	112
2752	58.9544533333333	8039.538623037658	3935.9644	9647	112
2752	58.9544533333333	8039.551837420977	1517.4648	0	16
2752	58.9544533333333	8040.540923037657	2974.5486	0	16
2752	58.9544533333333	8040.554137420977	8445.234	9647	112
2752	58.9544533333333	8041.556437420978	3312.9043	9647	112
2752	58.9544533333333	8042.545523037658	1749.6897	9647	112
2752	58.9544533333333	8043.5478230376575	5013.8623	0	16
2752	58.9544533333333	8203.309092720001	7497.222	5363	112
2752	58.9544533333333	8204.311392720001	13025.867	5363	112
2752	58.9544533333333	8205.313692720001	10546.727	5363	112
2752	58.9544533333333	8206.31599272	14500.982	5363	112
2752	58.9544533333333	8208.320592720002	6668.452	0	0
2752	58.9544533333333	8209.32289272	5765.711	0	0
2752	58.9544533333333	8216.302853110625	5267.6675	0	16
2752	58.9544533333333	8217.295758423661	8010.7676	0	48
2752	58.9544533333333	8218.298058423661	20322.217	833	112
2752	58.9544533333333	8219.300358423661	26217.344	833	112
2752	58.9544533333333	8220.302658423661	20017.066	833	112
2752	58.9544533333333	8221.304958423661	34474.97	833	112
2752	58.9544533333333	8222.307258423662	30452.838	833	112
2752	58.9544533333333	8223.309558423662	11555.773	833	112
2752	58.9544533333333	8224.321253110626	11886.557	833	112
2752	58.9544533333333	8226.325853110624	7874.406	0	0
2752	58.9544533333333	8463.401167759064	6571.5586	0	16
2752	58.9544533333333	8464.403467759064	10636.792	0	48
2752	58.9544533333333	8465.405767759063	12255.718	1	48
2752	58.9544533333333	8467.410367759065	5360.198	0	0
2752	58.9544533333333	8471.419567759065	5003.7856	0	0
2752	58.9544533333333	8473.424167759063	76.07718	0	0
2752	58.9544533333333	9620.883259423334	3901.7744	0	16
2752	58.9544533333333	9621.885559423334	12214.467	2624	112
2752	58.9544533333333	9622.887859423334	26243.86	0	16
2752	58.9544533333333	9623.890159423334	34127.29	0	48
2752	58.9544533333333	9623.90100476134	9803.903	1	48
2752	58.9544533333333	9624.892459423334	60326.582	1	48
2752	58.9544533333333	9624.903304761337	6802.2476	0	16
2752	58.9544533333333	9625.894759423334	75846.6	1	816
2752	58.9544533333333	9625.90560476134	22057.482	0	48
2752	58.9544533333333	9626.897059423334	41430.82	2624	112
2752	58.9544533333333	9626.907904761338	24769.562	0	16
2752	58.9544533333333	9627.899359423334	22503.457	2624	112
2752	58.9544533333333	9627.910204761338	18624.947	0	16
2752	58.9544533333333	9628.895871307239	21933.266	2624	112
2752	58.9544533333333	9628.91250476134	14447.555	0	16
2752	58.9544533333333	9629.903959423333	12469.04	0	48
2752	58.9544533333333	9629.914804761338	8497.559	0	16
2752	58.9544533333333	9630.917104761338	3582.614	0	16
2752	58.9544533333333	9631.908559423333	5280.694	0	16
2752	58.9544533333333	9631.91940476134	2972.7913	0	16
2752	58.9544533333333	9633.913159423333	740.9402	0	0
2752	58.9544533333333	9633.924004761338	3209.586	0	0
2752	58.9544533333333	9635.917759423333	146.82455	0	0
2752	58.9544533333333	9636.91427130724	14.698925	0	0
2752	58.9544533333333	13468.85686211078	35.01722	0	0
2752	58.9544533333333	13469.85916211078	255.35738	0	0
2752	58.9544533333333	13470.86146211078	10603.268	0	0
2752	58.9544533333333	13472.866062110781	4886.066	0	16
2752	58.9544533333333	13473.868362110781	8687.547	0	16
2752	58.9544533333333	13474.870662110781	9757.855	0	16
2752	58.9544533333333	13475.872962110781	10171.916	0	16
2752	58.9544533333333	13476.875262110781	11674.116	0	784
2752	58.9544533333333	13477.877562110782	10848.365	0	16
2752	58.9544533333333	13478.879862110782	2395.5132	0	16
2752	58.9544533333333	13479.88216211078	7181.3154	0	16
2752	58.9544533333333	13480.884462110782	5870.149	0	16
2752	58.9544533333333	13481.886762110782	2527.4343	0	16
2752	58.9544533333333	13483.89136211078	1473.844	0	0
2752	58.9544533333333	13485.895962110782	2705.423	0	0
2752	58.9544533333333	13487.90056211078	104.33176	0	0
2752	58.9544533333333	13488.902862110781	49.23789	0	0
2752	58.9544533333333	14425.119799145468	81.07935	0	0
2752	58.9544533333333	14426.122099145468	399.4226	0	0
2752	58.9544533333333	14427.249003831279	3662.7278	0	16
2752	58.9544533333333	14427.539890169972	24.75047	0	0
2752	58.9544533333333	14428.248601098592	2096.704	0	16
2752	58.9544533333333	14429.250901098592	3200.2705	0	16
2752	58.9544533333333	14429.25360383128	3324.0432	0	16
2752	58.9544533333333	14429.54449016997	3425.0376	0	16
2752	58.9544533333333	14429.706863956666	1783.4669	0	16
2752	58.9544533333333	14430.131299145469	4960.412	0	16
2752	58.9544533333333	14430.217028149376	145.26675	0	16
2752	58.9544533333333	14430.227180988593	80.54842	0	16
2752	58.9544533333333	14430.253201098594	5741.9424	0	16
2752	58.9544533333333	14430.25590383128	7930.7573	0	16
2752	58.9544533333333	14430.393833209742	4074.6338	0	16
2752	58.9544533333333	14430.546790169972	3110.574	0	16
2752	58.9544533333333	14430.709163956668	3488.2407	0	16
2752	58.9544533333333	14431.133599145467	5355.446	0	16
2752	58.9544533333333	14431.219328149375	579.08264	0	16
2752	58.9544533333333	14431.229480988593	3559.731	0	16
2752	58.9544533333333	14431.255501098593	8637.648	0	16
2752	58.9544533333333	14431.25820383128	7641.3037	0	16
2752	58.9544533333333	14431.396133209742	5827.5923	0	16
2752	58.9544533333333	14431.54909016997	5551.838	0	16
2752	58.9544533333333	14431.711463956668	2936.5078	0	16
2752	58.9544533333333	14432.135899145469	4927.115	0	16
2752	58.9544533333333	14432.221628149375	1568.3658	0	16
2752	58.9544533333333	14432.257801098593	3046.9995	0	16
2752	58.9544533333333	14432.26050383128	6332.9575	0	16
2752	58.9544533333333	14432.309492851251	289.46085	0	16
2752	58.9544533333333	14432.398433209743	4389.3047	0	16
2752	58.9544533333333	14432.55139016997	6934.2246	0	16
2752	58.9544533333333	14432.713763956666	3400.5613	0	16
2752	58.9544533333333	14433.13819914547	5853.6504	0	16
2752	58.9544533333333	14433.223928149375	3555.0425	0	16
2752	58.9544533333333	14433.234080988594	1899.6973	0	16
2752	58.9544533333333	14433.260101098595	7951.013	0	16
2752	58.9544533333333	14433.26280383128	11427.07	0	16
2752	58.9544533333333	14433.400733209743	11934.181	0	16
2752	58.9544533333333	14433.553690169972	12742.839	0	16
2752	58.9544533333333	14433.716063956668	7193.9023	0	16
2752	58.9544533333333	14434.226228149375	8997.385	0	16
2752	58.9544533333333	14434.232633943644	12.94681	0	16
2752	58.9544533333333	14434.236380988594	3860.9937	0	16
2752	58.9544533333333	14434.262401098593	11862.619	0	16
2752	58.9544533333333	14434.265103831278	14493.523	0	16
2752	58.9544533333333	14434.268459484687	11.939454	0	16
2752	58.9544533333333	14434.403033209743	13983.428	0	16
2752	58.9544533333333	14434.55599016997	16093.863	0	16
2752	58.9544533333333	14434.718363956668	6054.8037	0	16
2752	58.9544533333333	14435.14279914547	4412.929	0	0
2752	58.9544533333333	14435.228528149375	15059.034	0	16
2752	58.9544533333333	14435.234933943644	101.11178	0	16
2752	58.9544533333333	14435.238680988594	7548.5024	0	16
2752	58.9544533333333	14435.264701098593	5995.043	0	16
2752	58.9544533333333	14435.267403831278	10257.39	0	16
2752	58.9544533333333	14435.270759484687	93.244545	0	16
2752	58.9544533333333	14435.405333209743	7901.435	0	16
2752	58.9544533333333	14435.55829016997	9620.446	0	16
2752	58.9544533333333	14435.720663956667	6231.616	0	16
2752	58.9544533333333	14436.230828149375	12002.179	0	16
2752	58.9544533333333	14436.237233943642	501.38464	0	16
2752	58.9544533333333	14436.240980988594	6260.808	0	16
2752	58.9544533333333	14436.267001098593	5768.5356	0	16
2752	58.9544533333333	14436.269703831278	10037.804	0	16
2752	58.9544533333333	14436.273059484687	436.3221	0	16
2752	58.9544533333333	14436.318692851251	3455.9746	0	16
2752	58.9544533333333	14436.407633209743	15236.076	0	16
2752	58.9544533333333	14436.560590169973	13965.3	0	16
2752	58.9544533333333	14436.722963956669	4357.004	0	16
2752	58.9544533333333	14437.147399145468	2808.3884	0	0
2752	58.9544533333333	14437.233128149375	12610.92	0	16
2752	58.9544533333333	14437.239533943644	1090.4893	0	16
2752	58.9544533333333	14437.243280988594	8976.257	0	16
2752	58.9544533333333	14437.269301098593	3346.4028	0	16
2752	58.9544533333333	14437.272003831278	7335.0635	0	16
2752	58.9544533333333	14437.275359484687	1538.6697	0	16
2752	58.9544533333333	14437.283960981269	60.573223	0	16
2752	58.9544533333333	14437.320992851252	3827.881	0	16
2752	58.9544533333333	14437.322593614152	61.395683	0	16
2752	58.9544533333333	14437.409933209743	16445.73	0	16
2752	58.9544533333333	14437.562890169971	14608.154	0	16
2752	58.9544533333333	14437.725263956667	16912.852	0	16
2752	58.9544533333333	14438.235428149375	6018.5034	0	16
2752	58.9544533333333	14438.241833943643	2253.8936	0	16
2752	58.9544533333333	14438.245580988592	2730.9175	0	16
2752	58.9544533333333	14438.274303831278	4770.705	0	16
2752	58.9544533333333	14438.277659484687	2078.5242	0	16
2752	58.9544533333333	14438.28626098127	241.33617	0	16
2752	58.9544533333333	14438.323292851252	9783.855	0	16
2752	58.9544533333333	14438.324893614152	244.61302	0	16
2752	58.9544533333333	14438.412233209743	8655.902	0	16
2752	58.9544533333333	14438.565190169971	10188.329	0	16
2752	58.9544533333333	14438.727563956667	5568.5366	0	16
2752	58.9544533333333	14439.151999145468	1067.8362	0	16
2752	58.9544533333333	14439.237728149375	11451.74	0	16
2752	58.9544533333333	14439.244133943643	3790.501	0	16
2752	58.9544533333333	14439.247880988592	17978.371	0	784
2752	58.9544533333333	14439.273901098593	1451.1063	0	16
2752	58.9544533333333	14439.276603831278	3234.3882	0	16
2752	58.9544533333333	14439.279959484687	2726.8296	0	16
2752	58.9544533333333	14439.325592851252	5839.8823	0	16
2752	58.9544533333333	14439.414533209743	12034.685	0	16
2752	58.9544533333333	14439.567490169971	8140.776	0	16
2752	58.9544533333333	14440.154299145468	646.9129	0	16
2752	58.9544533333333	14440.240028149376	9057.8545	0	16
2752	58.9544533333333	14440.246433943645	5398.4087	0	16
2752	58.9544533333333	14440.250180988593	5663.3086	0	16
2752	58.9544533333333	14440.276201098593	879.1654	0	16
2752	58.9544533333333	14440.278903831279	2670.048	0	16
2752	58.9544533333333	14440.282259484688	6425.4414	0	16
2752	58.9544533333333	14440.29086098127	1350.2441	0	16
2752	58.9544533333333	14440.29086098127	392.47662	0	16
2752	58.9544533333333	14440.329493614152	397.80566	0	16
2752	58.9544533333333	14440.329493614152	1368.5778	0	16
2752	58.9544533333333	14440.416833209742	8963.705	0	16
2752	58.9544533333333	14440.569790169971	7012.895	0	16
2752	58.9544533333333	14440.732163956667	7518.383	0	0
2752	58.9544533333333	14441.156599145466	547.3042	0	16
2752	58.9544533333333	14441.248733943643	5653.6504	0	16
2752	58.9544533333333	14441.252480988593	5808.8394	0	16
2752	58.9544533333333	14441.281203831279	1253.3574	0	16
2752	58.9544533333333	14441.284559484688	6170.9883	0	16
2752	58.9544533333333	14441.29316098127	2270.7825	0	16
2752	58.9544533333333	14441.331793614152	2301.6152	0	16
2752	58.9544533333333	14441.419133209743	6086.767	0	16
2752	58.9544533333333	14441.572090169971	6486.7007	0	16
2752	58.9544533333333	14441.734463956667	6787.2656	0	0
2752	58.9544533333333	14442.158899145468	204.58055	0	16
2752	58.9544533333333	14442.244628149376	4786.651	0	16
2752	58.9544533333333	14442.251033943643	7364.4053	0	16
2752	58.9544533333333	14442.254780988593	3086.138	0	16
2752	58.9544533333333	14442.280801098594	278.0654	0	16
2752	58.9544533333333	14442.283503831279	721.8399	0	16
2752	58.9544533333333	14442.286859484688	6791.401	0	16
2752	58.9544533333333	14442.29546098127	6269.942	0	16
2752	58.9544533333333	14442.334093614152	6555.893	0	16
2752	58.9544533333333	14442.421433209744	4889.8643	0	16
2752	58.9544533333333	14442.574390169972	2718.5427	0	16
2752	58.9544533333333	14443.161199145468	107.42078	0	16
2752	58.9544533333333	14443.246928149376	3417.8264	0	16
2752	58.9544533333333	14443.253333943645	7972.031	0	16
2752	58.9544533333333	14443.257080988593	2377.2441	0	16
2752	58.9544533333333	14443.283101098594	146.01537	0	16
2752	58.9544533333333	14443.285803831279	396.4161	0	16
2752	58.9544533333333	14443.289159484686	6736.7637	0	16
2752	58.9544533333333	14443.29776098127	4008.7776	0	16
2752	58.9544533333333	14443.336393614152	4063.2087	0	16
2752	58.9544533333333	14443.423733209742	2597.202	0	16
2752	58.9544533333333	14443.576690169972	1544.1816	0	16
2752	58.9544533333333	14443.739063956667	202.03304	0	0
2752	58.9544533333333	14444.163499145467	54.06568	0	16
2752	58.9544533333333	14444.255633943643	4985.5303	0	16
2752	58.9544533333333	14444.288103831279	208.1627	0	16
2752	58.9544533333333	14444.291459484686	5036.1177	0	16
2752	58.9544533333333	14444.30006098127	4411.808	0	16
2752	58.9544533333333	14444.337092851249	1881.1224	0	16
2752	58.9544533333333	14444.338693614152	2153.8142	0	16
2752	58.9544533333333	14444.426033209744	4576.9536	0	16
2752	58.9544533333333	14444.57899016997	4654.1895	0	16
2752	58.9544533333333	14444.741363956668	106.08615	0	0
2752	58.9544533333333	14445.165799145469	26.140963	0	16
2752	58.9544533333333	14445.251528149376	1168.5962	0	16
2752	58.9544533333333	14445.257933943643	6071.2734	0	16
2752	58.9544533333333	14445.261680988593	791.7781	0	16
2752	58.9544533333333	14445.287701098594	35.537323	0	16
2752	58.9544533333333	14445.290403831279	104.77632	0	16
2752	58.9544533333333	14445.293759484686	6250.1665	0	16
2752	58.9544533333333	14445.302360981268	4376.3145	0	16
2752	58.9544533333333	14445.302360981268	2061.3599	0	16
2752	58.9544533333333	14445.34099361415	4435.736	0	16
2752	58.9544533333333	14445.34099361415	2089.3489	0	16
2752	58.9544533333333	14445.428333209742	906.23956	0	16
2752	58.9544533333333	14445.581290169972	488.399	0	16
2752	58.9544533333333	14446.168099145469	24.332222	0	16
2752	58.9544533333333	14446.253828149374	1182.6438	0	16
2752	58.9544533333333	14446.260233943643	4258.387	0	16
2752	58.9544533333333	14446.290001098594	16.540178	0	16
2752	58.9544533333333	14446.29270383128	50.662785	0	16
2752	58.9544533333333	14446.296059484686	3927.0537	0	16
2752	58.9544533333333	14446.304660981268	1360.7144	0	16
2752	58.9544533333333	14446.34329361415	2721.0244	0	16
2752	58.9544533333333	14446.430633209742	497.68372	0	16
2752	58.9544533333333	14446.583590169972	256.46396	0	16
2752	58.9544533333333	14447.343992851249	516.1399	0	16
2752	58.9544533333333	14447.58589016997	129.08821	0	16
2752	58.9544533333333	14447.748263956668	12.015922	0	0
2752	58.9544533333333	14448.258428149376	194.29794	0	16
2752	58.9544533333333	14448.264833943644	2608.0974	0	16
2752	58.9544533333333	14448.268580988593	177.86414	0	16
2752	58.9544533333333	14448.29730383128	10.583073	0	16
2752	58.9544533333333	14448.300659484687	1922.2799	0	16
2752	58.9544533333333	14448.309260981268	2551.0798	0	16
2752	58.9544533333333	14448.309260981268	447.8202	0	16
2752	58.9544533333333	14448.347893614151	2585.7185	0	16
2752	58.9544533333333	14448.347893614151	453.9007	0	16
2752	58.9544533333333	14448.435233209742	131.54225	0	0
2752	58.9544533333333	14448.588190169972	62.418385	0	16
2752	58.9544533333333	14449.270880988593	107.58488	0	16
2752	58.9544533333333	14449.302959484687	1229.4987	0	16
2752	58.9544533333333	14449.311560981268	1841.8926	0	16
2752	58.9544533333333	14449.34859285125	98.62588	0	16
2752	58.9544533333333	14449.350193614151	3353.3105	0	16
2752	58.9544533333333	14449.437533209742	63.604992	0	0
2752	58.9544533333333	14449.590490169972	29.051462	0	16
2752	58.9544533333333	14450.35089285125	49.693768	0	16
2752	58.9544533333333	14451.275480988594	12.106054	0	0
2752	58.9544533333333	14451.307559484687	4183.28	0	0
2752	58.9544533333333	14451.316160981269	798.70294	0	0
2752	58.9544533333333	14451.316160981269	1486.404	0	0
2752	58.9544533333333	14451.354793614151	1506.5864	0	0
2752	58.9544533333333	14451.354793614151	809.5477	0	0
2752	58.9544533333333	14451.442133209743	13.286602	0	0
2752	58.9544533333333	14452.274033943644	2783.014	0	0
2752	58.9544533333333	14452.309859484687	235.60027	0	0
2752	58.9544533333333	14452.318460981269	483.90115	0	0
2752	58.9544533333333	14452.357093614151	490.47153	0	0
2752	58.9544533333333	15397.855074433928	37.46806	0	0
2752	58.9544533333333	15398.857374433928	158.9838	0	0
2752	58.9544533333333	15402.866574433929	3445.943	0	0
2752	58.9544533333333	15404.871174433929	5150.336	0	16
2752	58.9544533333333	15405.873474433927	8446.586	0	784
2752	58.9544533333333	15406.875774433927	3030.9363	0	16
2752	58.9544533333333	15407.878074433927	2566.6077	0	16
2752	58.9544533333333	15410.884974433928	1860.4749	0	0
2752	58.9544533333333	15411.887274433928	3172.3003	0	0
2754	58.9967866666667	714.297922265625	74868.95	0	0
2754	58.9967866666667	715.3002222656249	49201.984	0	0
2754	58.9967866666667	740.1461583496093	63297.67	0	0
2754	58.9967866666667	741.1484583496093	45314.484	0	0
2754	58.9967866666667	781.8219701171874	44277.582	0	0
2754	58.9967866666667	782.8242701171874	16337.771	0	0
2754	58.9967866666667	815.0504857421874	57867.08	0	0
2754	58.9967866666667	816.0527857421874	42475.58	0	0
2754	58.9967866666667	822.3275243164062	35555.97	0	0
2754	58.9967866666667	823.3298243164062	34945.684	0	0
2754	58.9967866666667	854.3533116699218	119623.836	0	0
2754	58.9967866666667	855.3556116699218	35720.05	0	0
2754	58.9967866666667	858.3625116699218	587.09796	0	0
2754	58.9967866666667	860.3671116699218	12.751521	0	0
2754	58.9967866666667	961.3840932291665	50537.65	0	16
2754	58.9967866666667	962.3863932291665	40898.4	0	16
2754	58.9967866666667	963.3886932291665	33515.406	0	16
2754	58.9967866666667	966.3955932291665	59.42274	0	0
2754	58.9967866666667	974.3805638671874	81399.95	0	0
2754	58.9967866666667	975.3828638671874	52913.38	0	0
2754	58.9967866666667	979.3920638671874	88.39329	0	0
2754	58.9967866666667	979.3961583496093	83008.26	0	0
2754	58.9967866666667	980.3943638671874	12.3390045	0	0
2754	58.9967866666667	980.3984583496093	33414.656	0	0
2754	58.9967866666667	982.4030583496093	45054.31	0	0
2754	58.9967866666667	983.4053583496093	443.64783	0	0
2754	58.9967866666667	1209.6354466796874	186364.77	0	0
2754	58.9967866666667	1210.6377466796876	11689.003	0	0
2754	58.9967866666667	1233.1749364257812	98667.21	0	0
2754	58.9967866666667	1234.1772364257813	40691.05	0	0
2754	58.9967866666667	1237.1841364257812	1489.7577	0	0
2754	58.9967866666667	1336.7108250976562	125188.46	0	0
2754	58.9967866666667	1337.0432225585937	81672.984	0	0
2754	58.9967866666667	1337.7131250976563	91217.98	0	0
2754	58.9967866666667	1338.0455225585938	52684.766	0	0
2754	58.9967866666667	1556.2955894832812	27950.557	0	0
2754	58.9967866666667	1557.2758751278125	27869.074	0	0
2754	58.9967866666667	1557.2978894832813	38959.3	0	0
2754	58.9967866666667	1558.2781751278126	27280.01	0	0
2754	58.9967866666667	1560.3097496395312	24528.879	0	0
2754	58.9967866666667	1561.3070894832813	373.77368	0	0
2754	58.9967866666667	1561.3120496395313	21438.182	0	0
2754	58.9967866666667	1562.2873751278125	372.68405	0	0
2754	58.9967866666667	1563.3116894832813	18.1239	0	0
2754	58.9967866666667	1565.64245227625	39454.367	0	0
2754	58.9967866666667	1566.64475227625	31311.107	0	0
2754	58.9967866666667	1570.65395227625	516.55316	0	0
2754	58.9967866666667	1574.6376915340625	27355.117	0	0
2754	58.9967866666667	1575.6399915340626	19992.514	0	0
2754	58.9967866666667	1578.6468915340624	13990.024	0	0
2754	58.9967866666667	1579.6491915340625	342.42728	0	16
2754	58.9967866666667	1580.6498375301562	57489.223	0	0
2754	58.9967866666667	1580.6514915340624	81.27108	0	16
2754	58.9967866666667	1581.6521375301563	26282.006	0	0
2754	58.9967866666667	1581.6537915340625	17.26567	0	16
2754	58.9967866666667	1583.6567375301563	17796.766	0	0
2754	58.9967866666667	1585.6613375301563	450.15228	0	0
2754	58.9967866666667	1663.9041099910937	50287.242	0	0
2754	58.9967866666667	1664.9064099910938	44593.77	0	0
2754	58.9967866666667	1666.9110099910938	23142.666	0	0
2754	58.9967866666667	1675.6773537085417	31641.328	0	16
2754	58.9967866666667	1676.6796537085418	36502.08	0	784
2754	58.9967866666667	1677.6819537085416	18668.56	0	16
2754	58.9967866666667	1835.791133916875	20746.914	0	0
2754	58.9967866666667	1836.793433916875	18509.057	0	0
2754	58.9967866666667	2107.312309337656	18979.02	0	784
2754	58.9967866666667	2108.3146093376563	17024.582	0	16
2754	58.9967866666667	2109.316909337656	8067.272	0	16
2754	58.9967866666667	2111.321509337656	9279.92	0	0
2754	58.9967866666667	2115.330709337656	10.219682	0	0
2754	58.9967866666667	2119.387151885625	17252.803	0	16
2754	58.9967866666667	2120.389451885625	26551.984	0	784
2754	58.9967866666667	2121.391751885625	20465.121	0	16
2754	58.9967866666667	2341.9301168571874	16047.974	0	16
2754	58.9967866666667	2342.9324168571875	44720.164	0	784
2754	58.9967866666667	2343.934716857187	12337.374	0	16
2754	58.9967866666667	2344.9370168571872	15032.496	0	16
2754	58.9967866666667	2346.941616857187	1150.9984	0	0
2754	58.9967866666667	2349.9485168571873	23.803116	0	0
2754	58.9967866666667	2389.467338634531	16673.535	0	16
2754	58.9967866666667	2390.4696386345313	21477.605	0	784
2754	58.9967866666667	2391.471938634531	15591.247	0	16
2754	58.9967866666667	2393.476538634531	3491.798	0	0
2754	58.9967866666667	2396.483438634531	106.40839	0	0
2754	58.9967866666667	2397.485738634531	53.008392	0	0
2754	58.9967866666667	2419.986137462656	12688.743	0	16
2754	58.9967866666667	2420.9884374626563	29931.361	0	16
2754	58.9967866666667	2421.990737462656	37269.445	0	784
2754	58.9967866666667	2436.49047095875	19173.043	0	16
2754	58.9967866666667	2437.49277095875	25219.041	0	784
2754	58.9967866666667	2438.4950709587497	11318.744	0	16
2754	58.9967866666667	2726.1289324845834	35227.727	1	48
2754	58.9967866666667	2727.1312324845835	28910.908	1	48
2754	58.9967866666667	2728.1335324845836	27089.78	1	48
2754	58.9967866666667	2740.10638508875	40442.504	0	16
2754	58.9967866666667	2741.10868508875	55801.1	0	784
2754	58.9967866666667	2742.11098508875	54752.02	0	16
2754	58.9967866666667	2743.1132850887498	21271.375	0	16
2754	58.9967866666667	2744.11558508875	32513.822	0	16
2754	58.9967866666667	2887.1313192497655	20903.494	0	0
2754	58.9967866666667	2888.1336192497656	243848.92	0	0
2754	58.9967866666667	2889.1359192497653	22674.076	0	0
2754	58.9967866666667	2890.1382192497654	39447.746	0	0
2754	58.9967866666667	2893.1451192497652	11056.313	0	0
2754	58.9967866666667	2897.1543192497656	41.630013	0	0
2754	58.9967866666667	2936.1801071892187	10342.145	2769	112
2754	58.9967866666667	2937.182407189219	15819.071	2769	112
2754	58.9967866666667	2938.184707189219	12375.825	2769	112
2754	58.9967866666667	2958.2443733699997	149086.34	673	112
2754	58.9967866666667	2959.24667337	217746.7	673	112
2754	58.9967866666667	2960.1990072380468	30973.406	0	16
2754	58.9967866666667	2960.24897337	167217.33	673	112
2754	58.9967866666667	2961.201307238047	43631.51	0	16
2754	58.9967866666667	2961.2512733699996	134762.67	673	112
2754	58.9967866666667	2962.2036072380465	49564.973	0	16
2754	58.9967866666667	2962.2535733699997	50922.96	673	112
2754	58.9967866666667	2963.2059072380466	11316.554	0	16
2754	58.9967866666667	2963.2537236931253	16218.878	673	112
2754	58.9967866666667	2966.2606236931256	363.95572	0	0
2754	58.9967866666667	2975.15853352625	107587.49	110	112
2754	58.9967866666667	2975.1679805290623	25347.977	0	16
2754	58.9967866666667	2976.16083352625	89646.16	110	112
2754	58.9967866666667	2976.1702805290624	26995.123	0	16
2754	58.9967866666667	2977.16313352625	84275.914	110	112
2754	58.9967866666667	2977.172580529062	19759.111	0	16
2754	58.9967866666667	2978.1654335262497	57504.074	110	112
2754	58.9967866666667	2978.174880529062	14705.665	0	16
2754	58.9967866666667	2979.16773352625	23386.43	110	112
2754	58.9967866666667	2979.1771805290623	11049.796	0	16
2754	58.9967866666667	2981.181780529062	12963.603	0	0
2754	58.9967866666667	3011.2171761043746	205206.25	83	112
2754	58.9967866666667	3012.2194761043747	294629.7	83	112
2754	58.9967866666667	3013.221776104375	203064.88	83	112
2754	58.9967866666667	3014.2240761043745	110860.75	83	112
2754	58.9967866666667	3015.2263761043746	52347.152	83	112
2754	58.9967866666667	3016.2286761043747	21047.367	83	112
2754	58.9967866666667	3041.224962438242	32822.535	0	48
2754	58.9967866666667	3042.227262438242	41544.973	982	880
2754	58.9967866666667	3043.229562438242	16356.996	982	112
2754	58.9967866666667	3044.231862438242	17572.33	982	112
2754	58.9967866666667	3121.264986241953	17060.678	3424	112
2754	58.9967866666667	3122.267286241953	39005.074	3424	112
2754	58.9967866666667	3123.269586241953	60307.176	3424	112
2754	58.9967866666667	3124.2718862419533	31857.65	3424	112
2754	58.9967866666667	3146.25604837	36769.824	1	48
2754	58.9967866666667	3147.25834837	58116.332	1	816
2754	58.9967866666667	3148.26064837	49084.383	1	48
2754	58.9967866666667	3154.2371455681246	51706.832	2000	112
2754	58.9967866666667	3155.2394455681247	78396.17	2000	112
2754	58.9967866666667	3156.2417455681248	32316.951	2000	112
2754	58.9967866666667	3157.244045568125	19019.334	2000	112
2754	58.9967866666667	3158.2463455681245	29526.115	2000	112
2754	58.9967866666667	3163.257845568125	72.52001	0	0
2754	58.9967866666667	3187.2840938103127	295661.2	504	112
2754	58.9967866666667	3188.286393810313	456076.4	504	112
2754	58.9967866666667	3189.288693810313	414204.75	504	112
2754	58.9967866666667	3190.290993810313	231881.38	504	112
2754	58.9967866666667	3191.293293810312	107145.375	504	112
2754	58.9967866666667	3192.2955938103123	23104.064	504	112
2754	58.9967866666667	3193.2978938103124	16109.219	504	112
2754	58.9967866666667	3195.2973436824996	1363.5037	0	0
2754	58.9967866666667	3203.275426818125	1862370.1	101	112
2754	58.9967866666667	3204.2777268181253	2744093.2	101	112
2754	58.9967866666667	3205.2800268181254	2429836.0	101	112
2754	58.9967866666667	3206.2823268181255	1512833.0	101	112
2754	58.9967866666667	3207.2846268181247	648910.6	101	112
2754	58.9967866666667	3208.286926818125	168067.95	101	112
2754	58.9967866666667	3209.289226818125	125300.13	101	112
2754	58.9967866666667	3210.291526818125	62681.242	0	48
2754	58.9967866666667	3219.266540099375	40245.69	2469	112
2754	58.9967866666667	3220.268840099375	46681.973	2469	112
2754	58.9967866666667	3221.2711400993753	31249.11	2469	112
2754	58.9967866666667	3222.2734400993754	39683.793	2469	112
2754	58.9967866666667	3223.275740099375	38553.285	2469	112
2754	58.9967866666667	3233.3449422966405	74433.29	2938	1008
2754	58.9967866666667	3234.3472422966406	69429.02	2938	112
2754	58.9967866666667	3235.3495422966407	15000.194	2938	112
2754	58.9967866666667	3236.351842296641	32199.459	2938	112
2754	58.9967866666667	3244.300874913828	36070.426	1119	112
2754	58.9967866666667	3245.303174913828	36961.13	1119	112
2754	58.9967866666667	3246.305474913828	78348.09	1119	112
2754	58.9967866666667	3247.3077749138283	54138.934	1119	112
2754	58.9967866666667	3248.3343135368746	85634.875	1119	112
2754	58.9967866666667	3249.3366135368747	160070.94	1119	112
2754	58.9967866666667	3250.3389135368748	191077.81	1119	112
2754	58.9967866666667	3251.341213536875	125586.23	1119	112
2754	58.9967866666667	3252.3435135368745	49544.848	1119	112
2754	58.9967866666667	3322.391294719375	107238.766	750	112
2754	58.9967866666667	3323.393594719375	139071.81	750	112
2754	58.9967866666667	3324.3558274040624	12489.07	0	16
2754	58.9967866666667	3324.395894719375	180294.11	750	112
2754	58.9967866666667	3325.3581274040625	14534.9375	0	16
2754	58.9967866666667	3325.3981947193747	120230.38	750	112
2754	58.9967866666667	3326.3604274040626	31528.469	0	16
2754	58.9967866666667	3326.400494719375	27442.709	750	112
2754	58.9967866666667	3327.402794719375	15764.679	750	112
2754	58.9967866666667	3332.414294719375	101.57689	0	0
2754	58.9967866666667	3349.3363973747655	98162.86	291	112
2754	58.9967866666667	3350.3386973747656	224440.66	291	112
2754	58.9967866666667	3351.3409973747657	153371.98	291	112
2754	58.9967866666667	3352.343297374766	154014.48	291	112
2754	58.9967866666667	3353.340536260625	19370.621	291	112
2754	58.9967866666667	3354.347897374765	12240.973	291	112
2754	58.9967866666667	3359.354336260625	53.690277	0	0
2754	58.9967866666667	3364.4297371998437	27231.467	0	48
2754	58.9967866666667	3365.4320371998438	29133.594	0	16
2754	58.9967866666667	3366.4343371998434	21787.188	0	16
2754	58.9967866666667	3367.4366371998435	13780.182	0	16
2754	58.9967866666667	3390.360373009531	1220785.9	140	112
2754	58.9967866666667	3391.362673009531	2188093.5	140	112
2754	58.9967866666667	3392.3649730095312	1956149.5	140	112
2754	58.9967866666667	3393.3672730095313	1215952.6	140	112
2754	58.9967866666667	3394.3695730095305	541761.94	140	112
2754	58.9967866666667	3395.3718730095306	214642.75	140	112
2754	58.9967866666667	3396.3741730095308	84413.766	140	112
2754	58.9967866666667	3397.376473009531	12910.435	140	112
2754	58.9967866666667	3398.3799395761457	772.95026	0	0
2754	58.9967866666667	3406.3546357048435	1239724.8	9	112
2754	58.9967866666667	3407.3569357048436	2301999.0	9	112
2754	58.9967866666667	3408.3592357048437	2048598.2	9	112
2754	58.9967866666667	3409.361535704844	1252963.9	9	112
2754	58.9967866666667	3410.363835704843	617358.06	9	112
2754	58.9967866666667	3411.366135704843	348564.4	9	112
2754	58.9967866666667	3412.3684357048433	78239.695	9	112
2754	58.9967866666667	3413.3707357048434	29271.5	0	48
2754	58.9967866666667	3414.3730357048435	13966.064	0	16
2754	58.9967866666667	3423.36622658375	15942.343	0	16
2754	58.9967866666667	3424.3685265837503	11535.491	0	16
2754	58.9967866666667	3425.3708265837504	16124.957	0	784
2754	58.9967866666667	3426.3731265837505	15250.305	0	16
2754	58.9967866666667	3428.37772658375	14627.098	0	0
2754	58.9967866666667	3435.4144501579685	96548.02	1192	112
2754	58.9967866666667	3436.4167501579686	214756.64	1192	112
2754	58.9967866666667	3437.4190501579687	134678.11	1192	112
2754	58.9967866666667	3438.421350157969	130017.086	1192	112
2754	58.9967866666667	3439.423650157968	57324.703	1192	112
2754	58.9967866666667	3440.425950157968	13287.056	1192	112
2754	58.9967866666667	3441.4282501579683	14203.309	0	16
2754	58.9967866666667	3443.4328501579685	1677.4335	0	0
2754	58.9967866666667	3447.3747959196876	393299.28	530	112
2754	58.9967866666667	3448.3770959196877	549212.1	530	112
2754	58.9967866666667	3449.379395919688	492459.75	530	112
2754	58.9967866666667	3450.381695919688	243626.88	530	112
2754	58.9967866666667	3451.3943805266663	13212.069	0	16
2754	58.9967866666667	3451.409140099375	151624.48	125	112
2754	58.9967866666667	3452.3862959196877	51308.652	0	48
2754	58.9967866666667	3452.411440099375	156047.6	125	112
2754	58.9967866666667	3453.3989805266665	29768.781	530	112
2754	58.9967866666667	3453.413740099375	213925.33	125	112
2754	58.9967866666667	3454.416040099375	121019.74	125	112
2754	58.9967866666667	3455.393195919688	3413.1494	0	0
2754	58.9967866666667	3455.4183400993747	52063.4	125	112
2754	58.9967866666667	3456.395495919688	1055.0067	0	0
2754	58.9967866666667	3456.420640099375	30240.752	125	112
2754	58.9967866666667	3457.422940099375	26116.49	125	112
2754	58.9967866666667	3458.410480526666	10.460257	0	0
2754	58.9967866666667	3492.4387324821873	51456.598	2920	240
2754	58.9967866666667	3493.4410324821874	74907.914	2920	880
2754	58.9967866666667	3494.4433324821875	39205.363	2920	112
2754	58.9967866666667	3495.4456324821876	30135.969	2920	112
2754	58.9967866666667	3496.447932482187	22313.428	2920	112
2754	58.9967866666667	3552.413046349375	392113.6	222	112
2754	58.9967866666667	3553.415346349375	574069.25	222	112
2754	58.9967866666667	3554.417646349375	566812.75	222	112
2754	58.9967866666667	3555.419946349375	442370.4	222	112
2754	58.9967866666667	3556.4222463493747	158121.83	222	112
2754	58.9967866666667	3557.424546349375	80681.33	222	112
2754	58.9967866666667	3558.426846349375	19825.055	222	112
2754	58.9967866666667	3562.4795039665623	27546.758	1796	112
2754	58.9967866666667	3563.4818039665624	20586.307	1796	112
2754	58.9967866666667	3564.4841039665625	20882.783	1796	112
2754	58.9967866666667	3565.4864039665626	20807.082	1796	112
2754	58.9967866666667	3566.488703966562	7884.8706	1796	112
2754	58.9967866666667	3571.5002039665624	85.78083	0	0
2754	58.9967866666667	3593.4388352165624	102869.68	656	112
2754	58.9967866666667	3594.4411352165625	173392.48	656	112
2754	58.9967866666667	3595.4434352165626	123980.08	656	112
2754	58.9967866666667	3595.448257745	4378.0625	0	16
2754	58.9967866666667	3595.4532074821873	64422.996	0	16
2754	58.9967866666667	3596.445735216562	88724.03	0	16
2754	58.9967866666667	3596.450557745	3377.8367	0	16
2754	58.9967866666667	3596.4555074821874	102172.89	656	112
2754	58.9967866666667	3597.4521060475	23038.45	0	16
2754	58.9967866666667	3597.452857745	13.459128	0	0
2754	58.9967866666667	3597.4578074821875	88272.17	656	112
2754	58.9967866666667	3598.450335216562	14331.623	0	16
2754	58.9967866666667	3598.4551577449997	3655.7112	0	16
2754	58.9967866666667	3598.4601074821876	81916.72	656	112
2754	58.9967866666667	3598.470363195078	14384.699	0	16
2754	58.9967866666667	3599.452635216562	3899.2642	0	16
2754	58.9967866666667	3599.462407482187	34983.094	656	112
2754	58.9967866666667	3599.472663195078	13876.913	0	48
2754	58.9967866666667	3600.4549352165623	1364.7521	0	16
2754	58.9967866666667	3600.464707482187	17634.268	656	112
2754	58.9967866666667	3600.474963195078	8966.499	0	48
2754	58.9967866666667	3601.4572352165624	436.04855	0	16
2754	58.9967866666667	3601.467007482187	23416.076	0	16
2754	58.9967866666667	3601.477263195078	33802.727	0	16
2754	58.9967866666667	3603.4618352165617	35.208683	0	0
2754	58.9967866666667	3603.471607482187	1045.8357	0	0
2754	58.9967866666667	3603.4818631950775	13040.056	0	0
2754	58.9967866666667	3639.49578814625	21999.656	3276	112
2754	58.9967866666667	3640.49808814625	21826.982	3276	112
2754	58.9967866666667	3641.5003881462503	17391.12	3276	112
2754	58.9967866666667	3642.5026881462504	14863.7295	0	48
2754	58.9967866666667	3643.50498814625	14248.727	0	16
2754	58.9967866666667	3650.4581513298435	168032.66	775	112
2754	58.9967866666667	3651.4604513298436	324868.97	775	112
2754	58.9967866666667	3652.4627513298437	272186.8	775	112
2754	58.9967866666667	3653.465051329844	179379.1	775	112
2754	58.9967866666667	3654.4673513298435	122384.18	775	112
2754	58.9967866666667	3655.4696513298436	24524.111	775	112
2754	58.9967866666667	3661.4613844329165	9026.818	0	16
2754	58.9967866666667	3662.4636844329166	8292.993	0	16
2754	58.9967866666667	3663.4659844329162	10989.407	0	16
2754	58.9967866666667	3753.5959333912497	11107.104	0	16
2754	58.9967866666667	3754.59823339125	24481.205	0	16
2754	58.9967866666667	3755.60053339125	19402.154	0	16
2754	58.9967866666667	3756.6028333912495	32365.479	0	16
2754	58.9967866666667	3757.6051333912496	9335.846	0	16
2754	58.9967866666667	3762.6166333912497	124.31671	0	0
2754	58.9967866666667	4000.1128255974218	13217.653	0	16
2754	58.9967866666667	4001.115125597422	12004.862	0	16
2754	58.9967866666667	4002.117425597422	10546.233	0	16
2754	58.9967866666667	4003.119725597421	17389.256	0	784
2754	58.9967866666667	4009.1335255974213	30.439861	0	0
2754	58.9967866666667	4098.596114500508	16978.234	4845	112
2754	58.9967866666667	4099.598414500508	19538.49	4845	112
2754	58.9967866666667	4100.600714500508	9846.666	4845	112
2754	58.9967866666667	4101.603014500507	13219.797	4845	112
2754	58.9967866666667	4103.607614500507	8877.101	0	0
2754	58.9967866666667	4104.609914500507	7432.6704	0	0
2754	58.9967866666667	4107.616814500508	114.09174	0	0
2754	58.9967866666667	4161.85042557875	33535.316	1770	112
2754	58.9967866666667	4162.85272557875	56745.656	1770	112
2754	58.9967866666667	4163.85502557875	127915.83	1770	112
2754	58.9967866666667	4164.8573255787505	65747.73	1770	112
2754	58.9967866666667	4165.859625578751	51153.91	1770	112
2754	58.9967866666667	4167.86422557875	9833.511	0	0
2754	58.9967866666667	4168.86652557875	9021.835	0	0
2754	58.9967866666667	4211.595815672383	10079.667	0	16
2754	58.9967866666667	4211.618269779687	5466.1094	0	16
2754	58.9967866666667	4212.598115672383	6870.3584	0	16
2754	58.9967866666667	4212.620569779687	9264.181	5404	112
2754	58.9967866666667	4213.600415672382	21389.922	0	48
2754	58.9967866666667	4213.622869779687	15758.378	5404	112
2754	58.9967866666667	4214.602715672382	5464.127	0	16
2754	58.9967866666667	4214.625169779687	12877.567	5404	112
2754	58.9967866666667	4215.627469779686	7853.152	5404	112
2754	58.9967866666667	4217.632069779686	2195.3738	0	0
2754	58.9967866666667	4218.6343697796865	4864.7197	0	0
2754	58.9967866666667	4220.638969779687	134.10782	0	0
2754	58.9967866666667	4221.641269779686	44.25817	0	0
2754	58.9967866666667	4227.6792123578125	4605.109	0	16
2754	58.9967866666667	4228.681512357813	7190.648	0	784
2754	58.9967866666667	4229.683812357813	6548.671	0	16
2754	58.9967866666667	4266.734008130833	9024.403	0	16
2754	58.9967866666667	4267.736308130833	18081.338	0	784
2754	58.9967866666667	4268.738608130833	16111.001	0	16
2754	58.9967866666667	4285.725734593281	15191.252	7023	112
2754	58.9967866666667	4286.728034593281	8232.349	7023	112
2754	58.9967866666667	4287.7303345932805	11671.615	7023	112
2754	58.9967866666667	4293.734155931172	10628.203	0	16
2754	58.9967866666667	4293.744134593281	111.50664	0	16
2754	58.9967866666667	4294.736455931172	9932.292	0	16
2754	58.9967866666667	4294.746434593281	37.20788	0	16
2754	58.9967866666667	4295.738755931172	12996.707	7777	112
2754	58.9967866666667	4295.748734593281	11.513606	0	16
2754	58.9967866666667	4296.741055931171	8221.038	7777	112
2754	58.9967866666667	4297.743355931171	12041.123	7777	112
2754	58.9967866666667	4298.745655931171	6841.3594	7777	112
2754	58.9967866666667	4311.682598295312	20658.014	2091	240
2754	58.9967866666667	4312.684898295312	92780.555	0	48
2754	58.9967866666667	4312.685058286406	5866.163	2091	112
2754	58.9967866666667	4312.736383714375	21560.182	0	16
2754	58.9967866666667	4313.687198295313	55030.414	0	48
2754	58.9967866666667	4313.687358286407	13242.602	2091	112
2754	58.9967866666667	4313.738683714375	40113.305	0	48
2754	58.9967866666667	4314.689498295313	110074.29	2091	880
2754	58.9967866666667	4314.6896582864065	10194.849	0	16
2754	58.9967866666667	4314.740983714375	34507.293	0	48
2754	58.9967866666667	4315.691798295312	36770.58	2091	112
2754	58.9967866666667	4315.743283714374	29358.457	0	48
2754	58.9967866666667	4316.694098295312	22824.44	2091	112
2754	58.9967866666667	4316.745583714374	14936.092	0	48
2754	58.9967866666667	4318.7501837143745	9254.4375	0	0
2754	58.9967866666667	4319.700998295312	13088.278	0	0
2754	58.9967866666667	4322.759383714375	122.69307	0	0
2754	58.9967866666667	4370.068954612812	15309.761	4679	240
2754	58.9967866666667	4371.0712546128125	44025.85	4679	880
2754	58.9967866666667	4372.073554612813	25880.969	4679	112
2754	58.9967866666667	4373.075854612812	37091.53	4679	112
2754	58.9967866666667	4374.078154612812	34732.44	4679	112
2754	58.9967866666667	4555.904439939961	17813.898	5276	112
2754	58.9967866666667	4556.906739939961	22397.355	5276	112
2754	58.9967866666667	4557.90903993996	24920.328	5276	112
2754	58.9967866666667	4558.91133993996	11906.748	5276	112
2754	58.9967866666667	4561.918239939961	7035.7603	0	0
2754	58.9967866666667	4681.865106858906	7525.7	0	48
2754	58.9967866666667	4682.867406858906	13790.875	173	112
2754	58.9967866666667	4683.869706858906	36590.164	173	112
2754	58.9967866666667	4684.8720068589055	29310.791	173	112
2754	58.9967866666667	4685.874306858906	14154.222	173	112
2754	58.9967866666667	4686.876606858906	7570.5674	173	112
2754	58.9967866666667	4689.883506858906	8926.963	0	0
2754	58.9967866666667	4691.9023568890625	3687.928	0	48
2754	58.9967866666667	4692.904656889063	5463.9116	0	16
2754	58.9967866666667	4693.892706858906	15.350019	0	0
2754	58.9967866666667	4693.893967828958	28699.732	5607	112
2754	58.9967866666667	4693.906956889063	6347.693	0	16
2754	58.9967866666667	4693.91579610379	2073.2026	0	16
2754	58.9967866666667	4694.896267828958	27342.3	5607	112
2754	58.9967866666667	4694.909256889062	3488.5923	0	16
2754	58.9967866666667	4695.898567828957	31375.56	5607	112
2754	58.9967866666667	4696.92269610379	8943.71	5607	112
2754	58.9967866666667	4698.918456889062	7375.273	0	0
2754	58.9967866666667	4706.921981956562	6424.6855	0	16
2754	58.9967866666667	4707.9242819565625	14727.016	5551	112
2754	58.9967866666667	4708.921836771875	4940.601	0	16
2754	58.9967866666667	4708.926581956562	15900.582	5551	112
2754	58.9967866666667	4709.924136771875	5636.997	0	16
2754	58.9967866666667	4709.928881956562	8722.389	5551	112
2754	58.9967866666667	4710.926436771875	9654.063	5551	112
2754	58.9967866666667	4711.928736771874	6135.279	0	16
2754	58.9967866666667	4718.939267142969	7265.9463	0	16
2754	58.9967866666667	4718.944836771874	14.955367	0	0
2754	58.9967866666667	4719.941567142969	9207.35	0	16
2754	58.9967866666667	4720.909530784687	28968.316	5673	112
2754	58.9967866666667	4720.943867142969	5472.4453	0	16
2754	58.9967866666667	4721.9118307846875	18707.23	5673	112
2754	58.9967866666667	4722.914130784687	16879.877	5673	112
2754	58.9967866666667	4722.948467142968	6815.78	0	0
2754	58.9967866666667	4723.916430784687	21006.664	5673	112
2754	58.9967866666667	4724.918730784687	13404.7	5673	112
2754	58.9967866666667	4724.953067142968	8110.8755	0	0
2754	58.9967866666667	4725.893616420312	7218.972	0	0
2754	58.9967866666667	4726.957667142969	128.75365	0	0
2754	58.9967866666667	4727.925630784687	8794.165	0	0
2754	58.9967866666667	4736.923606791406	9333.81	0	48
2754	58.9967866666667	4737.9021450262235	27477.281	1624	112
2754	58.9967866666667	4737.925906791406	3232.0845	0	16
2754	58.9967866666667	4738.904445026224	63218.547	1624	112
2754	58.9967866666667	4738.928206791406	8264.186	0	48
2754	58.9967866666667	4739.906745026224	101210.94	1624	112
2754	58.9967866666667	4739.930506791406	11032.663	0	16
2754	58.9967866666667	4740.909045026223	93238.836	1624	112
2754	58.9967866666667	4740.910302939727	7992.2515	0	16
2754	58.9967866666667	4741.911345026223	26208.412	1624	112
2754	58.9967866666667	4741.912602939728	9303.039	0	16
2754	58.9967866666667	4742.913645026223	50876.82	1624	112
2754	58.9967866666667	4742.914902939728	7993.106	0	16
2754	58.9967866666667	4742.923708012109	4552.2837	0	16
2754	58.9967866666667	4742.937406791406	1366.6141	0	16
2754	58.9967866666667	4743.912663256251	8334.931	1624	112
2754	58.9967866666667	4743.917202939728	2280.143	0	16
2754	58.9967866666667	4743.926008012109	6152.0	0	16
2754	58.9967866666667	4743.939706791406	583.4595	0	16
2754	58.9967866666667	4744.914963256251	2996.2495	1624	112
2754	58.9967866666667	4744.9283080121095	1428.1263	0	16
2754	58.9967866666667	4744.942006791406	226.85934	0	16
2754	58.9967866666667	4745.920545026223	20744.217	0	16
2754	58.9967866666667	4747.921863256251	178.15181	0	0
2754	58.9967866666667	4747.935208012109	13654.55	0	0
2754	58.9967866666667	4748.924163256251	59.19969	0	0
2754	58.9967866666667	4748.937508012109	1281.4203	0	0
2754	58.9967866666667	4750.932045026224	15.209199	0	16
2754	58.9967866666667	4750.943578733906	15054.688	3762	112
2754	58.9967866666667	4750.9772810475	5703.963	0	16
2754	58.9967866666667	4751.909408209817	7894.691	0	16
2754	58.9967866666667	4751.922697153594	10763.702	0	48
2754	58.9967866666667	4751.933650639063	15079.363	0	16
2754	58.9967866666667	4751.944408012108	42.68116	0	16
2754	58.9967866666667	4751.945878733906	23182.258	3762	112
2754	58.9967866666667	4751.992233421406	27136.264	0	16
2754	58.9967866666667	4752.911708209817	13833.002	0	48
2754	58.9967866666667	4752.924997153595	11359.854	0	16
2754	58.9967866666667	4752.935950639063	25035.994	3762	112
2754	58.9967866666667	4752.9467080121085	14.206674	0	16
2754	58.9967866666667	4752.9481787339055	11774.549	0	16
2754	58.9967866666667	4752.994533421406	23299.066	0	16
2754	58.9967866666667	4753.903503139063	9884.853	0	16
2754	58.9967866666667	4753.914008209817	18725.783	3762	112
2754	58.9967866666667	4753.927297153594	10069.033	0	16
2754	58.9967866666667	4753.938250639063	7082.8833	0	16
2754	58.9967866666667	4753.950478733906	13090.861	0	16
2754	58.9967866666667	4753.996833421406	31450.941	0	16
2754	58.9967866666667	4754.905803139063	11733.13	0	16
2754	58.9967866666667	4754.916308209817	23366.09	3762	112
2754	58.9967866666667	4754.929597153595	8088.0244	0	48
2754	58.9967866666667	4754.940550639062	4713.0596	0	16
2754	58.9967866666667	4754.954190238672	5960.8174	0	16
2754	58.9967866666667	4754.999133421406	36105.527	0	16
2754	58.9967866666667	4755.908103139063	14226.876	0	16
2754	58.9967866666667	4755.918608209817	27075.578	3762	112
2754	58.9967866666667	4755.931897153594	8939.911	0	48
2754	58.9967866666667	4755.942850639062	3788.8171	0	16
2754	58.9967866666667	4755.955078733906	7635.281	0	16
2754	58.9967866666667	4755.956490238672	8138.3477	0	16
2754	58.9967866666667	4756.001433421407	10441.465	0	16
2754	58.9967866666667	4756.910403139063	10770.963	0	16
2754	58.9967866666667	4756.920908209817	14020.107	0	16
2754	58.9967866666667	4756.934197153594	21886.174	3762	112
2754	58.9967866666667	4756.957378733906	11578.255	0	16
2754	58.9967866666667	4756.958790238672	4676.406	0	16
2754	58.9967866666667	4758.915003139064	2165.089	0	0
2754	58.9967866666667	4758.963390238671	3650.8547	0	0
2754	58.9967866666667	4764.94580449888	24073.547	1876	112
2754	58.9967866666667	4765.94810449888	82094.25	1876	112
2754	58.9967866666667	4766.947139255134	13388.889	0	16
2754	58.9967866666667	4766.95040449888	83650.89	1876	112
2754	58.9967866666667	4767.952704498879	123695.766	1876	112
2754	58.9967866666667	4768.948223295312	8562.791	0	16
2754	58.9967866666667	4768.949940135273	6481.933	0	16
2754	58.9967866666667	4768.955004498879	86784.02	1876	112
2754	58.9967866666667	4769.059271377136	118634.08	1513	112
2754	58.9967866666667	4769.8867621926565	6302.8975	0	16
2754	58.9967866666667	4769.950523295312	13283.459	0	16
2754	58.9967866666667	4769.952240135273	18528.08	0	16
2754	58.9967866666667	4769.957304498879	61213.004	1876	112
2754	58.9967866666667	4770.061571377136	154204.02	1513	112
2754	58.9967866666667	4770.76458325625	4597.928	0	16
2754	58.9967866666667	4770.889062192658	7792.379	0	16
2754	58.9967866666667	4770.952823295313	22270.25	0	16
2754	58.9967866666667	4770.954540135273	27590.22	1876	112
2754	58.9967866666667	4770.956339255134	3388.882	0	16
2754	58.9967866666667	4770.959604498879	26229.627	0	16
2754	58.9967866666667	4771.063871377135	133311.5	1513	112
2754	58.9967866666667	4771.76688325625	33027.84	0	48
2754	58.9967866666667	4771.891362192657	6198.3237	0	16
2754	58.9967866666667	4771.955123295313	19446.203	0	16
2754	58.9967866666667	4771.956840135273	23805.307	1876	112
2754	58.9967866666667	4771.961904498879	12499.904	0	16
2754	58.9967866666667	4772.01937473	88907.31	1513	112
2754	58.9967866666667	4772.7691832562505	87301.2	0	48
2754	58.9967866666667	4772.957423295312	6174.096	0	16
2754	58.9967866666667	4772.959140135273	8676.059	0	16
2754	58.9967866666667	4772.96420449888	10804.735	1876	112
2754	58.9967866666667	4773.02167473	50869.39	1513	112
2754	58.9967866666667	4773.771483256251	108923.805	0	48
2754	58.9967866666667	4773.895962192657	6468.7856	0	0
2754	58.9967866666667	4773.969347267527	229.93784	0	16
2754	58.9967866666667	4774.023974729999	29895.885	1513	112
2754	58.9967866666667	4774.640216782501	4698.2417	0	16
2754	58.9967866666667	4774.733055033594	34265.78	0	48
2754	58.9967866666667	4774.77378325625	62621.477	0	48
2754	58.9967866666667	4774.963740135273	9206.466	0	0
2754	58.9967866666667	4774.96880449888	467.6228	0	16
2754	58.9967866666667	4775.073071377135	8221.411	0	0
2754	58.9967866666667	4775.6425167825	21228.291	0	48
2754	58.9967866666667	4775.735355033594	62039.66	0	48
2754	58.9967866666667	4775.964323295312	11530.005	0	0
2754	58.9967866666667	4775.967839255133	94.9288	0	16
2754	58.9967866666667	4776.644816782501	24666.588	0	48
2754	58.9967866666667	4776.737655033594	38185.223	0	16
2754	58.9967866666667	4777.6471167825	22495.777	0	48
2754	58.9967866666667	4777.739955033593	19605.154	0	16
2754	58.9967866666667	4777.905162192657	148.6779	0	0
2754	58.9967866666667	4777.935335209375	2732.442	2868	112
2754	58.9967866666667	4777.968923295312	324.22778	0	0
2754	58.9967866666667	4778.649416782501	12878.116	0	48
2754	58.9967866666667	4778.937635209375	5986.9844	2868	112
2754	58.9967866666667	4779.909762192658	17.831238	0	0
2754	58.9967866666667	4779.913405760273	10171.165	2868	112
2754	58.9967866666667	4779.939935209375	5225.587	0	16
2754	58.9967866666667	4780.915705760273	7188.8877	2868	112
2754	58.9967866666667	4780.942235209375	6939.1704	0	16
2754	58.9967866666667	4781.918005760273	12071.112	2868	112
2754	58.9967866666667	4782.658616782501	13730.144	0	0
2754	58.9967866666667	4782.920305760273	14019.245	2868	112
2754	58.9967866666667	4784.924618705469	4405.896	0	16
2754	58.9967866666667	4784.924905760273	25527.08	2868	112
2754	58.9967866666667	4785.926918705469	6524.8867	2868	112
2754	58.9967866666667	4786.928343662382	7099.476	0	16
2754	58.9967866666667	4786.929218705469	17763.85	0	16
2754	58.9967866666667	4786.929505760273	23050.527	0	16
2754	58.9967866666667	4786.937331793802	23735.559	2868	112
2754	58.9967866666667	4786.956035209376	97.420456	0	0
2754	58.9967866666667	4787.930643662383	5434.1304	2868	112
2754	58.9967866666667	4787.939631793802	5357.7656	0	16
2754	58.9967866666667	4788.932943662382	5310.727	0	16
2754	58.9967866666667	4788.933818705468	16256.559	0	16
2754	58.9967866666667	4788.934105760273	254.7879	0	0
2754	58.9967866666667	4788.941931793801	43250.875	2868	112
2754	58.9967866666667	4788.960635209375	11.753001	0	0
2754	58.9967866666667	4789.944231793801	18937.494	2868	112
2754	58.9967866666667	4790.937543662382	5822.9224	0	16
2754	58.9967866666667	4790.938418705468	1222.129	0	16
2754	58.9967866666667	4790.9387057602735	30.745697	0	0
2754	58.9967866666667	4790.939865257344	31954.717	2868	112
2754	58.9967866666667	4790.946531793801	12197.368	0	16
2754	58.9967866666667	4790.952455570703	13997.702	0	16
2754	58.9967866666667	4791.9407187054685	525.88025	0	16
2754	58.9967866666667	4791.942165257344	6303.8525	0	16
2754	58.9967866666667	4791.948831793801	6613.049	2868	112
2754	58.9967866666667	4791.954755570703	6017.4956	0	16
2754	58.9967866666667	4792.9421436623825	653.611	0	16
2754	58.9967866666667	4792.943018705469	205.96902	0	16
2754	58.9967866666667	4792.944465257344	55530.21	0	16
2754	58.9967866666667	4792.947386631132	3773.2288	0	16
2754	58.9967866666667	4792.951131793801	3162.7114	0	16
2754	58.9967866666667	4792.95440224116	70386.41	62	112
2754	58.9967866666667	4792.957055570703	36419.355	0	16
2754	58.9967866666667	4793.944443662383	281.2871	0	16
2754	58.9967866666667	4793.945318705468	148.53027	0	16
2754	58.9967866666667	4793.946765257343	91584.3	0	16
2754	58.9967866666667	4793.949686631133	22019.777	0	16
2754	58.9967866666667	4793.953431793801	2034.262	0	16
2754	58.9967866666667	4793.95670224116	281450.2	62	112
2754	58.9967866666667	4793.958865287499	28090.629	0	16
2754	58.9967866666667	4793.959355570702	37884.984	0	16
2754	58.9967866666667	4794.941902531875	8445.541	0	16
2754	58.9967866666667	4794.943206984324	4777.403	0	16
2754	58.9967866666667	4794.946743662383	110.18459	0	16
2754	58.9967866666667	4794.947618705468	24.848518	0	16
2754	58.9967866666667	4794.949065257343	55024.793	0	16
2754	58.9967866666667	4794.951986631132	19018.092	0	16
2754	58.9967866666667	4794.9557317938015	533.16437	0	16
2754	58.9967866666667	4794.95900224116	296811.53	62	112
2754	58.9967866666667	4794.961165287499	60425.363	0	16
2754	58.9967866666667	4794.9616555707025	11893.148	0	16
2754	58.9967866666667	4795.944202531875	24736.72	0	16
2754	58.9967866666667	4795.96130224116	210664.75	62	112
2754	58.9967866666667	4795.963465287499	145308.27	0	16
2754	58.9967866666667	4795.963955570703	12388.228	0	16
2754	58.9967866666667	4796.946502531875	17565.893	0	16
2754	58.9967866666667	4796.9478069843235	12289.699	0	16
2754	58.9967866666667	4796.951343662382	13.2961645	0	0
2754	58.9967866666667	4796.953665257343	15792.853	0	16
2754	58.9967866666667	4796.956586631132	12322.649	0	16
2754	58.9967866666667	4796.960331793802	64.33786	0	0
2754	58.9967866666667	4796.9636022411605	226627.55	62	112
2754	58.9967866666667	4796.965765287499	21404.67	0	16
2754	58.9967866666667	4797.948802531875	11674.214	0	16
2754	58.9967866666667	4797.958886631132	7765.2183	0	16
2754	58.9967866666667	4797.965902241161	99853.67	62	112
2754	58.9967866666667	4797.968065287499	25289.328	0	16
2754	58.9967866666667	4798.909861644062	30953.943	0	16
2754	58.9967866666667	4798.951102531875	4560.1577	0	16
2754	58.9967866666667	4798.958265257344	3250.4902	0	16
2754	58.9967866666667	4798.9611866311325	10795.788	0	16
2754	58.9967866666667	4798.968202241161	71991.836	62	112
2754	58.9967866666667	4798.970365287499	7189.7593	0	16
2754	58.9967866666667	4799.9121616440625	20589.066	0	16
2754	58.9967866666667	4799.917747416406	5457.5093	0	16
2754	58.9967866666667	4799.970502241161	23127.943	62	112
2754	58.9967866666667	4800.914461644062	15916.76	0	16
2754	58.9967866666667	4800.957006984324	2395.8303	0	16
2754	58.9967866666667	4800.962865257344	459.15237	0	16
2754	58.9967866666667	4800.965786631133	338.3868	0	16
2754	58.9967866666667	4800.972802241161	19226.666	62	112
2754	58.9967866666667	4800.974965287499	5412.3813	0	16
2754	58.9967866666667	4801.916761644062	19466.0	0	16
2754	58.9967866666667	4801.922347416406	9277.819	0	16
2754	58.9967866666667	4801.965165257344	153.64749	0	16
2754	58.9967866666667	4802.919061644062	9259.801	0	16
2754	58.9967866666667	4802.924647416406	11728.094	0	16
2754	58.9967866666667	4802.955773630133	821.98694	0	16
2754	58.9967866666667	4802.970386631132	40.83372	0	16
2754	58.9967866666667	4804.964902531875	108.55907	0	0
2754	58.9967866666667	4805.872205521875	6573.0703	0	0
2754	58.9967866666667	4806.874505521875	12572.331	0	0
2754	58.9967866666667	4806.988765287499	16.816448	0	0
2754	58.9967866666667	4807.930561644062	146.95541	0	16
2754	58.9967866666667	4807.936147416406	187.0947	0	16
2754	58.9967866666667	4808.938447416405	67.534836	0	16
2754	58.9967866666667	4808.9450032384375	7108.7036	0	16
2754	58.9967866666667	4809.89539888125	15361.383	0	16
2754	58.9967866666667	4809.935161644063	15.389018	0	16
2754	58.9967866666667	4809.940747416405	22.621395	0	16
2754	58.9967866666667	4809.947303238438	6157.8843	0	16
2754	58.9967866666667	4810.439230645178	13319.697	0	16
2754	58.9967866666667	4810.4863735418485	15994.622	0	16
2754	58.9967866666667	4810.703687257902	44476.24	0	16
2754	58.9967866666667	4810.736431303125	36663.816	0	16
2754	58.9967866666667	4810.788751878437	29634.535	0	16
2754	58.9967866666667	4810.827893800871	18298.781	0	16
2754	58.9967866666667	4810.89769888125	11700.339	0	16
2754	58.9967866666667	4810.946088748393	35547.777	0	16
2754	58.9967866666667	4810.949603238438	17429.346	0	16
2754	58.9967866666667	4810.950156673036	24031.852	0	16
2754	58.9967866666667	4810.951751571518	4009562.8	0	16
2754	58.9967866666667	4810.951751571518	1222451.9	0	0
2754	58.9967866666667	4810.955374076562	4665124.5	5	112
2754	58.9967866666667	4811.046661239487	61453.445	0	16
2754	58.9967866666667	4811.093622483906	32301.533	0	16
2754	58.9967866666667	4811.126587357812	9316.003	0	16
2754	58.9967866666667	4811.150612599558	314.04388	0	0
2754	58.9967866666667	4811.185429026875	53889.31	0	16
2754	58.9967866666667	4811.21396810086	5547.3203	0	16
2754	58.9967866666667	4811.4487654224995	49347.137	0	16
2754	58.9967866666667	4811.488673541849	26158.049	0	16
2754	58.9967866666667	4811.58042544375	14276.602	0	16
2754	58.9967866666667	4811.705987257902	127033.37	0	16
2754	58.9967866666667	4811.738731303125	79693.734	0	16
2754	58.9967866666667	4811.791051878437	106987.92	0	16
2754	58.9967866666667	4811.830193800871	28130.844	0	16
2754	58.9967866666667	4811.850104506249	12237.808	0	16
2754	58.9967866666667	4811.886005521875	1200.1935	0	16
2754	58.9967866666667	4811.89999888125	40337.55	0	16
2754	58.9967866666667	4811.948388748393	27920.29	0	16
2754	58.9967866666667	4811.951903238438	14188.735	0	16
2754	58.9967866666667	4811.954051571518	24215490.0	5	112
2754	58.9967866666667	4812.048961239487	157363.73	0	16
2754	58.9967866666667	4812.095922483906	100377.44	0	16
2754	58.9967866666667	4812.128887357812	26239.857	0	16
2754	58.9967866666667	4812.187729026875	156836.77	0	16
2754	58.9967866666667	4812.21626810086	5043.3037	0	16
2754	58.9967866666667	4812.443830645178	3795.8386	0	0
2754	58.9967866666667	4812.448505005833	29688.754	0	16
2754	58.9967866666667	4812.4510654225	81451.33	0	16
2754	58.9967866666667	4812.490973541849	38032.434	0	16
2754	58.9967866666667	4812.58272544375	20538.574	0	16
2754	58.9967866666667	4812.708287257902	150324.67	0	16
2754	58.9967866666667	4812.741031303125	98502.4	0	16
2754	58.9967866666667	4812.7933518784375	127015.94	0	16
2754	58.9967866666667	4812.832493800871	55537.887	0	16
2754	58.9967866666667	4812.8524045062495	26640.604	0	16
2754	58.9967866666667	4812.950688748393	3393.7441	0	16
2754	58.9967866666667	4812.954203238437	6933.1216	0	16
2754	58.9967866666667	4812.954756673036	14571.553	0	16
2754	58.9967866666667	4812.956351571518	30654554.0	5	880
2754	58.9967866666667	4813.051261239487	166091.66	0	16
2754	58.9967866666667	4813.098222483906	120920.24	0	16
2754	58.9967866666667	4813.131187357812	33074.324	0	16
2754	58.9967866666667	4813.155212599559	7188.454	0	16
2754	58.9967866666667	4813.190029026875	210908.5	0	16
2754	58.9967866666667	4813.2185681008605	5173.2305	0	16
2754	58.9967866666667	4813.450805005833	77578.766	0	16
2754	58.9967866666667	4813.4533654225	117922.586	0	16
2754	58.9967866666667	4813.493273541848	43086.242	0	16
2754	58.9967866666667	4813.58502544375	25255.525	0	16
2754	58.9967866666667	4813.710587257901	138691.83	0	16
2754	58.9967866666667	4813.743331303124	56359.715	0	16
2754	58.9967866666667	4813.795651878437	138647.17	0	16
2754	58.9967866666667	4813.83479380087	22246.361	0	16
2754	58.9967866666667	4813.85470450625	27623.154	0	16
2754	58.9967866666667	4813.958651571518	26561574.0	5	112
2754	58.9967866666667	4814.053561239487	135536.0	0	16
2754	58.9967866666667	4814.1005224839055	98741.75	0	16
2754	58.9967866666667	4814.133487357813	16761.2	0	16
2754	58.9967866666667	4814.157512599558	1633.5753	0	16
2754	58.9967866666667	4814.192329026874	181771.69	0	16
2754	58.9967866666667	4814.220868100861	4925.7114	0	16
2754	58.9967866666667	4814.450780131249	12256.588	0	16
2754	58.9967866666667	4814.453105005833	73399.234	0	16
2754	58.9967866666667	4814.4556654225	72270.28	0	16
2754	58.9967866666667	4814.495573541848	32352.416	0	16
2754	58.9967866666667	4814.58732544375	19950.916	0	16
2754	58.9967866666667	4814.7128872579015	127553.93	0	16
2754	58.9967866666667	4814.745631303124	39162.234	0	16
2754	58.9967866666667	4814.797951878437	94566.94	0	16
2754	58.9967866666667	4814.83709380087	29993.834	0	16
2754	58.9967866666667	4814.85700450625	28567.654	0	16
2754	58.9967866666667	4814.955288748393	26852.252	0	0
2754	58.9967866666667	4814.958803238437	1807.1234	0	0
2754	58.9967866666667	4814.960951571518	17906498.0	5	112
2754	58.9967866666667	4815.055861239487	53271.914	0	16
2754	58.9967866666667	4815.102822483906	58388.37	0	16
2754	58.9967866666667	4815.135787357812	23433.945	0	16
2754	58.9967866666667	4815.194629026874	116941.586	0	16
2754	58.9967866666667	4815.453080131249	13155.899	0	16
2754	58.9967866666667	4815.455405005833	14185.273	0	16
2754	58.9967866666667	4815.457965422499	38549.965	0	16
2754	58.9967866666667	4815.497873541848	21688.654	0	16
2754	58.9967866666667	4815.58962544375	14845.523	0	16
2754	58.9967866666667	4815.715187257902	61184.277	0	16
2754	58.9967866666667	4815.7479313031245	9578.204	0	16
2754	58.9967866666667	4815.800251878437	39497.54	0	16
2754	58.9967866666667	4815.83939380087	14695.453	0	16
2754	58.9967866666667	4815.85930450625	21852.385	0	16
2754	58.9967866666667	4815.892225053125	36842.082	0	16
2754	58.9967866666667	4815.895205521874	20.031063	0	0
2754	58.9967866666667	4815.90919888125	8708.382	0	16
2754	58.9967866666667	4815.963251571518	10607349.0	5	112
2754	58.9967866666667	4816.058161239487	64521.88	0	16
2754	58.9967866666667	4816.105122483906	25970.977	0	16
2754	58.9967866666667	4816.138087357812	17756.01	0	16
2754	58.9967866666667	4816.196929026874	71175.69	0	16
2754	58.9967866666667	4816.453030645178	15288.756	0	16
2754	58.9967866666667	4816.59192544375	7319.1855	0	16
2754	58.9967866666667	4816.717487257902	29991.83	0	16
2754	58.9967866666667	4816.750231303125	4481.687	0	16
2754	58.9967866666667	4816.818504433706	12533.353	0	16
2754	58.9967866666667	4816.84169380087	8496.08	0	16
2754	58.9967866666667	4816.894525053125	13209.87	0	16
2754	58.9967866666667	4816.963403238437	306.10617	0	0
2754	58.9967866666667	4816.963956673036	4014.532	0	0
2754	58.9967866666667	4816.9655515715185	5227073.5	5	112
2754	58.9967866666667	4817.060461239487	30910.486	0	16
2754	58.9967866666667	4817.097557168081	7263.871	0	16
2754	58.9967866666667	4817.140387357812	8332.45	0	16
2754	58.9967866666667	4817.1992290268745	33419.38	0	16
2754	58.9967866666667	4817.455330645178	8415.013	0	16
2754	58.9967866666667	4817.719787257902	13979.304	0	16
2754	58.9967866666667	4817.820804433706	7405.6343	0	16
2754	58.9967866666667	4817.86390450625	9920.619	0	16
2754	58.9967866666667	4817.896825053125	22414.346	0	16
2754	58.9967866666667	4817.91379888125	690.8451	0	0
2754	58.9967866666667	4817.9657032384375	110.62834	0	0
2754	58.9967866666667	4817.967851571519	1664423.8	5	112
2754	58.9967866666667	4818.722087257902	12356.593	0	16
2754	58.9967866666667	4818.764927817657	340.93808	0	0
2754	58.9967866666667	4818.970151571519	387515.56	5	112
2754	58.9967866666667	4819.972451571518	158737.38	0	16
2754	58.9967866666667	4820.974751571518	23162.402	0	16
2754	58.9967866666667	4820.9783740765615	21408.951	0	16
2754	58.9967866666667	4821.208429026875	724.689	0	0
2754	58.9967866666667	4823.834604433706	13.487377	0	0
2754	58.9967866666667	4823.87770450625	22.297136	0	0
2754	58.9967866666667	4824.987574076562	643.47424	0	0
2754	58.9967866666667	4834.900601371484	9223.645	0	16
2754	58.9967866666667	4835.902901371484	8607.962	4138	112
2754	58.9967866666667	4836.9052013714845	10556.085	4138	112
2754	58.9967866666667	4836.928860648828	4441.3906	0	16
2754	58.9967866666667	4837.931160648828	6624.806	4138	112
2754	58.9967866666667	4838.909801371484	5087.1855	0	16
2754	58.9967866666667	4838.933460648828	9509.628	4138	112
2754	58.9967866666667	4840.938060648828	3872.9849	0	0
2754	58.9967866666667	4842.942660648828	1543.2307	0	0
2754	58.9967866666667	4848.694131675079	17234.441	0	16
2754	58.9967866666667	4849.696431675079	25227.043	0	16
2754	58.9967866666667	4850.64097231875	38016.11	0	16
2754	58.9967866666667	4850.698731675079	19299.611	0	16
2754	58.9967866666667	4851.64327231875	86933.34	0	16
2754	58.9967866666667	4851.701031675079	13842.031	0	16
2754	58.9967866666667	4852.64557231875	109512.49	0	48
2754	58.9967866666667	4852.7033316750785	6535.053	0	16
2754	58.9967866666667	4853.64787231875	93332.1	0	48
2754	58.9967866666667	4854.431564476094	48913.496	1489	112
2754	58.9967866666667	4854.650172318749	63517.996	0	48
2754	58.9967866666667	4855.433864476094	123768.11	1489	112
2754	58.9967866666667	4855.6524723187495	38377.348	0	48
2754	58.9967866666667	4856.436164476094	155223.06	1489	112
2754	58.9967866666667	4857.438464476093	130990.086	1489	112
2754	58.9967866666667	4858.440764476093	87404.76	1489	112
2754	58.9967866666667	4859.4894675034375	50692.66	0	48
2754	58.9967866666667	4860.491767503438	26146.166	0	16
2754	58.9967866666667	4861.494067503437	8154.583	0	16
2754	58.9967866666667	4863.851561995089	23288.441	0	16
2754	58.9967866666667	4863.860294749531	15215.411	0	16
2754	58.9967866666667	4863.86722636909	15988.034	0	16
2754	58.9967866666667	4864.853861995089	57261.273	0	16
2754	58.9967866666667	4864.862594749531	8439.63	0	16
2754	58.9967866666667	4864.86952636909	26418.193	0	16
2754	58.9967866666667	4865.856161995089	66659.0	0	16
2754	58.9967866666667	4865.87182636909	29371.28	0	16
2754	58.9967866666667	4866.858461995089	62799.78	0	48
2754	58.9967866666667	4866.86719474953	6455.3354	0	16
2754	58.9967866666667	4866.87412636909	7910.503	0	16
2754	58.9967866666667	4866.94973950625	5195.7124	0	16
2754	58.9967866666667	4867.860761995089	54757.977	0	48
2754	58.9967866666667	4867.876426369089	23506.06	0	16
2754	58.9967866666667	4867.95203950625	12823.451	0	16
2754	58.9967866666667	4867.95915426404	44760.492	846	112
2754	58.9967866666667	4868.863061995089	42834.094	0	48
2754	58.9967866666667	4868.871794749531	3532.0178	0	16
2754	58.9967866666667	4868.87872636909	3669.755	0	16
2754	58.9967866666667	4868.88441768582	2300.9731	0	16
2754	58.9967866666667	4868.95433950625	16493.867	0	16
2754	58.9967866666667	4868.96145426404	97446.516	846	112
2754	58.9967866666667	4869.865361995089	22564.244	0	16
2754	58.9967866666667	4869.874094749531	6547.0205	0	16
2754	58.9967866666667	4869.881026369089	14456.197	0	16
2754	58.9967866666667	4869.886717685819	4511.609	0	16
2754	58.9967866666667	4869.956639506249	8052.6304	0	16
2754	58.9967866666667	4869.96375426404	127732.85	846	112
2754	58.9967866666667	4870.867661995089	8932.989	0	16
2754	58.9967866666667	4870.88332636909	9638.288	0	16
2754	58.9967866666667	4870.88901768582	7870.73	0	16
2754	58.9967866666667	4870.9660542640395	85682.984	846	112
2754	58.9967866666667	4871.869961995089	12330.223	0	16
2754	58.9967866666667	4871.878694749531	6607.414	0	16
2754	58.9967866666667	4871.88562636909	304.20612	0	16
2754	58.9967866666667	4871.89131768582	7567.3535	0	16
2754	58.9967866666667	4871.9612395062495	3027.0066	0	16
2754	58.9967866666667	4871.96835426404	91749.32	846	112
2754	58.9967866666667	4872.880994749531	565.44824	0	16
2754	58.9967866666667	4872.96353950625	1354.2439	0	16
2754	58.9967866666667	4872.97065426404	58989.855	846	112
2754	58.9967866666667	4873.874561995089	569.52844	0	16
2754	58.9967866666667	4873.89022636909	37.31745	0	0
2754	58.9967866666667	4873.89591768582	6907.1904	0	0
2754	58.9967866666667	4873.96583950625	588.61896	0	16
2754	58.9967866666667	4873.97295426404	21544.836	846	112
2754	58.9967866666667	4874.96813950625	232.67241	0	16
2754	58.9967866666667	4874.97525426404	35058.688	846	112
2754	58.9967866666667	4875.970439506249	84.631805	0	16
2754	58.9967866666667	4875.982092296428	2089.1848	846	112
2754	58.9967866666667	4910.861587669453	9830.166	0	16
2754	58.9967866666667	4911.863887669453	7316.7554	0	16
2754	58.9967866666667	4912.866187669452	16404.773	0	16
2754	58.9967866666667	4915.873087669453	25503.225	0	0
2754	58.9967866666667	4918.879987669453	245.23549	0	0
2754	58.9967866666667	4987.69329419375	30629.607	1675	112
2754	58.9967866666667	4988.69559419375	25623.299	1675	112
2754	58.9967866666667	4989.6978941937505	27031.467	1675	112
2754	58.9967866666667	4990.70019419375	18535.016	1675	112
2754	58.9967866666667	4991.70249419375	12508.759	1675	112
2754	58.9967866666667	4992.704906684844	5779.715	1675	112
2754	58.9967866666667	4996.713994193749	172.09915	0	0
2754	58.9967866666667	4998.71859419375	24.909775	0	0
2754	58.9967866666667	5159.1901655991405	12575.337	0	16
2754	58.9967866666667	5160.192465599141	15112.174	0	16
2754	58.9967866666667	5161.194765599141	18289.777	0	784
2754	58.9967866666667	5163.19936559914	8515.596	0	0
2754	58.9967866666667	5266.035691461771	7436.8774	0	16
2754	58.9967866666667	5267.0379914617715	9961.188	0	784
2754	58.9967866666667	5268.040291461772	8232.451	0	16
2754	58.9967866666667	5591.622314145781	13422.852	0	16
2754	58.9967866666667	5592.624614145781	12183.776	0	16
2754	58.9967866666667	5593.6269141457815	4216.0527	0	16
2754	58.9967866666667	5599.640714145781	189.86858	0	0
2754	58.9967866666667	5609.24535377125	12947.668	0	16
2754	58.9967866666667	5610.24765377125	21525.068	0	784
2754	58.9967866666667	5611.24995377125	11708.488	0	16
2754	58.9967866666667	5721.514295365625	41947.285	0	784
2754	58.9967866666667	5722.516595365625	19004.848	0	16
2754	58.9967866666667	5723.518895365624	6333.2407	0	16
2754	58.9967866666667	6414.500059162917	9142.533	0	16
2754	58.9967866666667	6415.502359162917	14917.47	0	16
2754	58.9967866666667	6416.504659162917	11807.861	0	16
2754	58.9967866666667	6417.506959162917	15476.077	0	784
2754	58.9967866666667	6418.509259162916	12399.9795	0	16
2754	58.9967866666667	6420.513859162917	5437.443	0	16
2754	58.9967866666667	6421.516159162917	2754.3257	0	16
2754	58.9967866666667	6422.518459162917	1779.016	0	16
2754	58.9967866666667	6423.520759162917	602.89374	0	16
2754	58.9967866666667	6424.523059162917	250.13806	0	16
2754	58.9967866666667	6610.636707414687	9761.875	0	16
2754	58.9967866666667	6611.6390074146875	10929.385	1	48
2754	58.9967866666667	6612.641307414688	7741.045	1	48
2754	58.9967866666667	6613.643607414687	13254.492	0	16
2754	58.9967866666667	6796.703571932917	10714.6875	0	16
2754	58.9967866666667	6797.705871932917	17917.332	0	784
2754	58.9967866666667	6798.708171932916	17503.672	0	16
2754	58.9967866666667	7242.464816549844	3362.3528	0	16
2754	58.9967866666667	7243.467116549844	3246.917	0	16
2754	58.9967866666667	7244.469416549844	4279.367	0	784
2754	58.9967866666667	7933.112487485625	4262.79	0	16
2754	58.9967866666667	7934.114787485625	13525.565	0	784
2754	58.9967866666667	7935.117087485625	7211.7017	0	16
2754	58.9967866666667	8014.2190439333335	926.2886	0	16
2754	58.9967866666667	8014.2190439333335	11598.443	0	16
2754	58.9967866666667	8015.221343933334	4009.491	4959	112
2754	58.9967866666667	8016.223643933334	6685.2173	4959	112
2754	58.9967866666667	8017.167887307539	3089.4734	0	16
2754	58.9967866666667	8017.225943933334	13906.746	4959	112
2754	58.9967866666667	8018.170187307539	6746.4404	0	16
2754	58.9967866666667	8018.228243933334	12071.371	4959	112
2754	58.9967866666667	8019.172487307539	9766.757	0	16
2754	58.9967866666667	8019.230543933334	16236.731	4959	112
2754	58.9967866666667	8019.230543933334	5384.045	0	16
2754	58.9967866666667	8020.174787307539	8165.513	0	16
2754	58.9967866666667	8020.232843933334	13567.495	4959	112
2754	58.9967866666667	8020.232843933334	1014.2487	0	16
2754	58.9967866666667	8021.177087307539	9469.342	0	16
2754	58.9967866666667	8021.235143933332	9940.963	4959	112
2754	58.9967866666667	8022.1793873075385	9587.932	0	16
2754	58.9967866666667	8022.2374439333325	5685.957	0	16
2754	58.9967866666667	8023.181687307539	7441.8213	0	16
2754	58.9967866666667	8023.239743933333	3855.0168	0	16
2754	58.9967866666667	8025.186287307539	7661.053	0	0
2754	58.9967866666667	8025.244343933333	6145.3345	0	0
2754	58.9967866666667	8025.244343933333	1050.9589	0	0
2754	58.9967866666667	8026.188587307539	1796.6577	0	0
2754	58.9967866666667	8026.246643933333	491.49667	0	0
2754	58.9967866666667	8201.283383451562	6422.3887	0	0
2754	58.9967866666667	8203.287983451562	7634.155	0	16
2754	58.9967866666667	8203.308063462187	10416.862	5363	112
2754	58.9967866666667	8204.290283451563	6844.789	0	16
2754	58.9967866666667	8204.310363462188	8375.513	5363	112
2754	58.9967866666667	8205.292583451563	17479.87	5363	112
2754	58.9967866666667	8205.312663462188	13821.015	0	16
2754	58.9967866666667	8206.294883451563	10670.796	5363	112
2754	58.9967866666667	8206.314963462188	7427.9097	0	16
2754	58.9967866666667	8207.297183451563	6054.5444	5363	112
2754	58.9967866666667	8207.317263462188	6008.0576	0	16
2754	58.9967866666667	8211.326463462186	7431.3643	0	0
2754	58.9967866666667	8216.305857279687	6042.9487	0	16
2754	58.9967866666667	8217.29205666965	6927.8643	0	48
2754	58.9967866666667	8218.29435666965	23970.19	833	112
2754	58.9967866666667	8218.310457279687	12738.686	0	16
2754	58.9967866666667	8219.296656669652	21981.525	833	112
2754	58.9967866666667	8219.312757279688	7134.745	0	16
2754	58.9967866666667	8220.298956669652	22579.744	0	16
2754	58.9967866666667	8220.315057279688	24311.432	833	112
2754	58.9967866666667	8221.30125666965	57628.28	833	112
2754	58.9967866666667	8222.30355666965	26078.115	833	112
2754	58.9967866666667	8223.305856669653	6958.9907	833	112
2754	58.9967866666667	8223.321957279686	6457.539	0	16
2754	58.9967866666667	8224.308156669651	15553.126	833	112
2754	58.9967866666667	8224.324257279686	1441.4443	0	16
2754	58.9967866666667	8225.310456669651	7676.499	833	112
2754	58.9967866666667	8230.338057279687	10.905602	0	0
2754	58.9967866666667	8363.359490973347	4525.9585	0	16
2754	58.9967866666667	8364.335690482812	7091.561	0	16
2754	58.9967866666667	8365.337990482813	7474.9546	0	16
2754	58.9967866666667	8365.36409097335	10842.359	0	16
2754	58.9967866666667	8366.340290482813	7707.515	0	16
2754	58.9967866666667	8366.366390973348	14529.025	0	16
2754	58.9967866666667	8367.368690973348	19184.121	0	16
2754	58.9967866666667	8368.344890482811	7935.668	0	16
2754	58.9967866666667	8368.370990973348	12352.231	1	48
2754	58.9967866666667	8369.37329097335	18080.195	1	48
2754	58.9967866666667	8370.375590973348	5687.0244	1	48
2754	58.9967866666667	8461.381466391875	2076.5186	0	16
2754	58.9967866666667	8462.383766391875	5717.4307	0	16
2754	58.9967866666667	8463.386066391875	17240.58	0	16
2754	58.9967866666667	8464.388366391875	10217.165	0	48
2754	58.9967866666667	8465.390666391875	7441.919	1	48
2754	58.9967866666667	8466.392966391875	9438.289	1	48
2754	58.9967866666667	8467.395266391875	24293.387	1	48
2754	58.9967866666667	8468.397566391875	4734.444	0	16
2754	58.9967866666667	9617.764041542656	118.02549	0	0
2754	58.9967866666667	9621.773241542656	5970.1157	0	16
2754	58.9967866666667	9622.775541542656	5541.7754	0	16
2754	58.9967866666667	9623.777841542656	4168.9526	0	16
2754	58.9967866666667	9623.905186509062	11457.55	2624	112
2754	58.9967866666667	9624.451160325209	258.70587	0	0
2754	58.9967866666667	9624.907486509062	17072.559	0	16
2754	58.9967866666667	9625.779994081719	152.5823	0	0
2754	58.9967866666667	9625.782441542655	4568.7295	0	0
2754	58.9967866666667	9625.909786509063	17989.88	2624	112
2754	58.9967866666667	9626.455760325209	3604.9995	0	16
2754	58.9967866666667	9626.91208650906	12780.161	2624	112
2754	58.9967866666667	9627.458060325209	20357.23	0	16
2754	58.9967866666667	9627.784594081719	3342.5005	0	0
2754	58.9967866666667	9627.787041542655	2278.6956	0	0
2754	58.9967866666667	9628.460360325209	9381.941	0	16
2754	58.9967866666667	9628.916686509063	7238.302	0	0
2754	58.9967866666667	9629.462660325209	10793.24	0	16
2754	58.9967866666667	9629.789194081719	5172.7905	0	0
2754	58.9967866666667	9629.918986509063	8033.287	0	0
2754	58.9967866666667	9630.46496032521	11025.433	0	16
2754	58.9967866666667	9630.791494081719	10061.147	0	0
2754	58.9967866666667	9630.793941542655	377.66632	0	0
2754	58.9967866666667	9631.467260325207	9462.219	0	16
2754	58.9967866666667	9631.79379408172	1002.9967	0	0
2754	58.9967866666667	9631.923586509061	13888.584	0	0
2754	58.9967866666667	9632.469560325208	6452.8633	0	16
2754	58.9967866666667	9633.471860325208	5219.028	0	16
2754	58.9967866666667	9634.474160325208	3112.6404	0	16
2754	58.9967866666667	12824.101199925	224.03415	0	0
2754	58.9967866666667	12825.103499925	4332.7827	0	0
2754	58.9967866666667	12827.108099925	8414.88	0	16
2754	58.9967866666667	12828.110399925	9042.454	0	784
2754	58.9967866666667	12829.112699925001	7628.777	0	16
2754	58.9967866666667	12830.114999925001	8233.114	0	16
2754	58.9967866666667	12831.117299925001	5641.1543	0	16
2754	58.9967866666667	12832.119599925	11696.848	0	16
2754	58.9967866666667	12833.121899925	10055.479	0	16
2754	58.9967866666667	12834.124199925	3007.5754	0	16
2754	58.9967866666667	12837.131099925	5613.0684	0	0
2754	58.9967866666667	12839.135699925	5141.4917	0	0
2754	58.9967866666667	12841.140299925	93.01995	0	0
2754	58.9967866666667	19239.541561821192	96.06751	0	0
2754	58.9967866666667	19240.543861821192	342.99454	0	0
2754	58.9967866666667	19241.546161821192	3644.8716	0	16
2754	58.9967866666667	19242.548461821192	4585.957	0	16
2754	58.9967866666667	19243.550761821192	11412.532	0	784
2754	58.9967866666667	19245.555361821192	11228.163	0	16
2754	58.9967866666667	19246.557661821193	7576.306	0	16
2754	58.9967866666667	19247.559961821193	15627.9795	0	16
2754	58.9967866666667	19248.562261821193	15853.961	0	784
2754	58.9967866666667	19249.564561821193	13787.933	0	16
2754	58.9967866666667	19250.545229754433	44.98538	0	0
2754	58.9967866666667	19250.566861821193	6981.418	0	16
2754	58.9967866666667	19251.547529754433	160.6135	0	0
2754	58.9967866666667	19251.569161821193	13183.307	0	16
2754	58.9967866666667	19253.552129754433	1411.3416	0	16
2754	58.9967866666667	19253.573761821193	10170.627	0	16
2754	58.9967866666667	19254.554429754433	1778.4237	0	16
2754	58.9967866666667	19254.576061821193	5223.205	0	16
2754	58.9967866666667	19255.556729754433	3562.3416	0	16
2754	58.9967866666667	19255.578361821194	4381.0474	0	16
2754	58.9967866666667	19257.561329754433	7785.983	0	16
2754	58.9967866666667	19257.582961821194	2224.2585	0	16
2754	58.9967866666667	19258.563629754433	4775.0176	0	16
2754	58.9967866666667	19259.56592975443	7265.994	0	16
2754	58.9967866666667	19259.587561821194	535.5681	0	16
2754	58.9967866666667	19260.56822975443	14562.683	0	784
2754	58.9967866666667	19260.589861821194	303.21292	0	16
2754	58.9967866666667	19261.57052975443	6932.424	0	16
2754	58.9967866666667	19261.592161821194	165.66264	0	16
2754	58.9967866666667	19262.57282975443	3856.4968	0	16
2754	58.9967866666667	19263.57512975443	3718.2383	0	16
2754	58.9967866666667	19264.57742975443	9197.203	0	784
2754	58.9967866666667	19264.599061821194	22.152761	0	0
2754	58.9967866666667	19266.58202975443	2473.2834	0	0
2757	59.0362866666667	499.28077138671875	28716.867	0	0
2757	59.0362866666667	500.28307138671875	100449.62	0	0
2757	59.0362866666667	785.3201690755208	55992.4	0	784
2757	59.0362866666667	786.3224690755208	22916.275	0	16
2757	59.0362866666667	787.3247690755207	38370.344	0	16
2757	59.0362866666667	789.3293690755207	242.90126	0	0
2757	59.0362866666667	805.0015660644531	49829.812	0	0
2757	59.0362866666667	806.0038660644531	20907.238	0	0
2757	59.0362866666667	815.3046971679687	58862.406	0	0
2757	59.0362866666667	816.3069971679687	44778.277	0	0
2757	59.0362866666667	820.3161971679687	43.223644	0	0
2757	59.0362866666667	826.1302281738281	44470.953	0	0
2757	59.0362866666667	827.1325281738281	36836.555	0	0
2757	59.0362866666667	831.141728173828	33.720478	0	0
2757	59.0362866666667	837.1308080078124	40773.81	0	0
2757	59.0362866666667	838.1331080078124	34525.082	0	0
2757	59.0362866666667	842.1423080078124	31.930489	0	0
2757	59.0362866666667	892.62922109375	42227.715	0	0
2757	59.0362866666667	893.6315210937499	33302.945	0	0
2757	59.0362866666667	903.6171666503906	47059.953	0	0
2757	59.0362866666667	904.6194666503906	37229.055	0	0
2757	59.0362866666667	946.7847691894531	31754.533	0	16
2757	59.0362866666667	947.7870691894531	40745.14	0	16
2757	59.0362866666667	948.789369189453	14634.34	0	16
2757	59.0362866666667	949.791669189453	4852.966	0	16
2757	59.0362866666667	954.7858067871093	40964.414	0	0
2757	59.0362866666667	955.7881067871093	13636.98	0	0
2757	59.0362866666667	959.7972813964843	161933.06	0	0
2757	59.0362866666667	959.7973067871093	28.274567	0	0
2757	59.0362866666667	960.7995813964843	54816.766	0	0
2757	59.0362866666667	961.1242462239583	41561.02	0	16
2757	59.0362866666667	962.1265462239583	32729.535	0	16
2757	59.0362866666667	963.1288462239582	94345.336	0	784
2757	59.0362866666667	1052.4191380859374	103743.14	0	0
2757	59.0362866666667	1053.4214380859376	57296.195	0	0
2757	59.0362866666667	1055.4260380859375	5081.654	0	0
2757	59.0362866666667	1078.1154571614582	105779.44	0	784
2757	59.0362866666667	1079.1177571614583	60224.332	0	16
2757	59.0362866666667	1080.1200571614581	27465.764	0	16
2757	59.0362866666667	1083.1269571614582	283.2535	0	0
2757	59.0362866666667	1092.5222875	41150.47	0	0
2757	59.0362866666667	1093.5245875	13141.385	0	0
2757	59.0362866666667	1213.50129140625	87342.36	0	0
2757	59.0362866666667	1214.50359140625	64381.316	0	0
2757	59.0362866666667	1356.3847752929687	36211.258	0	0
2757	59.0362866666667	1357.3870752929688	27428.502	0	0
2757	59.0362866666667	1405.2128258114062	31366.514	0	0
2757	59.0362866666667	1406.2151258114063	16428.08	0	0
2757	59.0362866666667	1414.5688438778125	28336.186	0	0
2757	59.0362866666667	1415.5711438778126	25160.973	0	0
2757	59.0362866666667	1417.5757438778126	3592.6226	0	0
2757	59.0362866666667	1479.2871666317187	45461.234	0	0
2757	59.0362866666667	1480.2894666317188	24289.754	0	0
2757	59.0362866666667	1506.1098119140624	27270.951	0	0
2757	59.0362866666667	1506.6160985351562	82432.48	0	0
2757	59.0362866666667	1507.1121119140626	26985.51	0	0
2757	59.0362866666667	1507.6183985351563	66482.35	0	0
2757	59.0362866666667	1510.1190119140624	24091.791	0	0
2757	59.0362866666667	1613.988399541875	49926.805	0	0
2757	59.0362866666667	1614.990699541875	33037.15	0	0
2757	59.0362866666667	1700.1827489257812	72943.87	0	0
2757	59.0362866666667	1701.1850489257813	66422.46	0	0
2757	59.0362866666667	1705.1942489257813	1248.9542	0	0
2757	59.0362866666667	1724.6952000976562	135930.8	0	0
2757	59.0362866666667	1725.6975000976563	76268.28	0	0
2757	59.0362866666667	1756.7244700798437	26637.834	0	0
2757	59.0362866666667	1757.7267700798438	10560.462	0	0
2757	59.0362866666667	1782.7455910132292	19345.979	0	16
2757	59.0362866666667	1783.7478910132293	28364.938	0	784
2757	59.0362866666667	1784.7501910132291	6699.5576	0	16
2757	59.0362866666667	1784.7592125301562	19643.715	0	16
2757	59.0362866666667	1785.7524910132292	6801.2075	0	16
2757	59.0362866666667	1785.7615125301563	18677.277	0	16
2757	59.0362866666667	1797.2279625301562	114125.28	0	0
2757	59.0362866666667	1798.2302625301563	174348.67	0	0
2757	59.0362866666667	1799.2252817708331	63058.36	0	0
2757	59.0362866666667	1827.232980859375	55901.273	0	0
2757	59.0362866666667	1828.235280859375	36421.992	0	0
2757	59.0362866666667	1924.9497836239061	42548.97	0	16
2757	59.0362866666667	1925.9520836239062	36565.902	0	16
2757	59.0362866666667	1926.954383623906	45533.285	0	784
2757	59.0362866666667	1927.9566836239062	15238.506	0	16
2757	59.0362866666667	1929.9612836239062	1203.6915	0	0
2757	59.0362866666667	2048.308426202031	15907.8125	0	16
2757	59.0362866666667	2049.310726202031	15587.192	0	16
2757	59.0362866666667	2050.3130262020313	36428.67	0	784
2757	59.0362866666667	2051.315326202031	15862.483	0	16
2757	59.0362866666667	2340.927568639414	16752.771	0	16
2757	59.0362866666667	2341.929868639414	31065.658	0	16
2757	59.0362866666667	2342.9321686394137	25186.537	0	16
2757	59.0362866666667	2343.934468639414	11510.122	0	16
2757	59.0362866666667	2345.9390686394136	11800.667	0	0
2757	59.0362866666667	2391.9467087517187	17495.002	0	16
2757	59.0362866666667	2392.4732590446874	7025.0166	0	16
2757	59.0362866666667	2392.949008751719	17043.47	0	16
2757	59.0362866666667	2393.4755590446875	9530.718	0	16
2757	59.0362866666667	2393.951308751719	12572.906	0	16
2757	59.0362866666667	2394.477859044687	10085.889	0	16
2757	59.0362866666667	2395.4801590446873	3785.0134	0	16
2757	59.0362866666667	2395.955908751719	20197.67	0	0
2757	59.0362866666667	2397.484759044687	539.00604	0	0
2757	59.0362866666667	2398.487059044687	166.99768	0	0
2757	59.0362866666667	2398.9596482048437	12522.317	0	16
2757	59.0362866666667	2398.962808751719	84.570366	0	0
2757	59.0362866666667	2399.961948204844	22404.64	0	784
2757	59.0362866666667	2399.965108751719	21.057236	0	0
2757	59.0362866666667	2400.4916590446874	11.453766	0	0
2757	59.0362866666667	2400.964248204844	12894.019	0	16
2757	59.0362866666667	2405.975748204844	83.283035	0	0
2757	59.0362866666667	2406.978048204844	20.736704	0	0
2757	59.0362866666667	2408.939506603281	16489.477	0	784
2757	59.0362866666667	2409.9418066032813	11728.641	0	16
2757	59.0362866666667	2410.944106603281	12888.468	0	16
2757	59.0362866666667	2411.946406603281	11140.576	0	16
2757	59.0362866666667	2414.9926071892187	17425.459	0	16
2757	59.0362866666667	2415.994907189219	8771.426	0	16
2757	59.0362866666667	2416.9972071892184	11818.238	0	16
2757	59.0362866666667	2672.07587258875	63403.934	0	16
2757	59.0362866666667	2672.742620635625	58283.69	0	16
2757	59.0362866666667	2673.07817258875	50454.81	0	16
2757	59.0362866666667	2673.744920635625	98499.34	0	784
2757	59.0362866666667	2674.08047258875	58206.098	0	16
2757	59.0362866666667	2674.747220635625	52053.582	0	16
2757	59.0362866666667	2682.765620635625	13.378989	0	0
2757	59.0362866666667	2918.511758781875	8875.366	0	16
2757	59.0362866666667	2919.514058781875	9943.65	0	16
2757	59.0362866666667	2920.516358781875	8863.269	0	16
2757	59.0362866666667	2923.1412888298437	50551.8	1563	112
2757	59.0362866666667	2924.143588829844	73163.24	1563	112
2757	59.0362866666667	2925.1458888298434	22700.576	1563	112
2757	59.0362866666667	2935.16887415125	16384.74	2769	112
2757	59.0362866666667	2936.17117415125	43267.04	2769	112
2757	59.0362866666667	2937.17347415125	16313.23	2769	112
2757	59.0362866666667	2939.17807415125	22741.865	0	0
2757	59.0362866666667	2941.18267415125	22409.121	0	0
2757	59.0362866666667	2958.240515948125	223237.4	673	112
2757	59.0362866666667	2959.242815948125	300582.8	673	112
2757	59.0362866666667	2960.245115948125	277311.22	673	112
2757	59.0362866666667	2961.247415948125	131657.11	673	112
2757	59.0362866666667	2962.249715948125	70790.125	673	112
2757	59.0362866666667	2963.2500615837503	35254.387	673	112
2757	59.0362866666667	2975.1648677360936	38903.67	110	112
2757	59.0362866666667	2976.1671677360937	68283.69	110	112
2757	59.0362866666667	2977.1694677360933	76972.445	110	112
2757	59.0362866666667	2978.1717677360934	12397.913	110	112
2757	59.0362866666667	2979.1740677360935	11129.228	110	112
2757	59.0362866666667	2980.175751495	16635.547	110	112
2757	59.0362866666667	3011.217912877695	45634.9	83	112
2757	59.0362866666667	3012.2202128776953	73803.43	83	112
2757	59.0362866666667	3013.222512877695	51201.793	83	112
2757	59.0362866666667	3014.224812877695	19424.514	83	112
2757	59.0362866666667	3016.1968918571874	19375.158	0	16
2757	59.0362866666667	3017.1991918571875	40836.863	0	16
2757	59.0362866666667	3018.201491857187	9761.007	0	16
2757	59.0362866666667	3019.233432745	245.86238	0	0
2757	59.0362866666667	3021.2409128776953	10.13794	0	0
2757	59.0362866666667	3041.220018590586	13284.692	0	48
2757	59.0362866666667	3042.222318590586	25542.64	982	112
2757	59.0362866666667	3043.2246185905856	38531.297	982	112
2757	59.0362866666667	3044.2269185905857	10105.441	982	112
2757	59.0362866666667	3121.2621529411717	13748.944	3424	112
2757	59.0362866666667	3122.264452941172	30169.11	3424	112
2757	59.0362866666667	3123.266752941172	38050.617	3424	112
2757	59.0362866666667	3125.2713529411712	10581.981	0	0
2757	59.0362866666667	3163.258293224375	12292.042	0	16
2757	59.0362866666667	3164.260593224375	13328.821	0	16
2757	59.0362866666667	3165.262893224375	13471.082	0	16
2757	59.0362866666667	3187.2824824821873	304049.25	504	240
2757	59.0362866666667	3188.2847824821874	591406.06	504	880
2757	59.0362866666667	3189.2870824821875	428585.66	504	112
2757	59.0362866666667	3190.2893824821876	262208.25	504	112
2757	59.0362866666667	3191.291682482187	92313.086	504	112
2757	59.0362866666667	3192.293982482187	13252.022	504	112
2757	59.0362866666667	3193.296282482187	10520.953	504	112
2757	59.0362866666667	3203.27615924	2084748.2	101	240
2757	59.0362866666667	3204.2784592400003	3225256.8	101	880
2757	59.0362866666667	3205.2807592400004	2781839.8	101	112
2757	59.0362866666667	3206.2830592400005	1576743.0	101	112
2757	59.0362866666667	3207.2853592399997	648171.44	101	112
2757	59.0362866666667	3208.28765924	185426.56	101	112
2757	59.0362866666667	3209.28995924	114355.72	101	112
2757	59.0362866666667	3210.29225924	25450.547	0	48
2757	59.0362866666667	3233.3412801872655	40211.074	2938	112
2757	59.0362866666667	3234.3435801872656	25069.283	2938	112
2757	59.0362866666667	3235.3458801872657	31492.957	2938	112
2757	59.0362866666667	3236.348180187266	17793.678	2938	112
2757	59.0362866666667	3238.352780187265	5478.972	0	0
2757	59.0362866666667	3244.3038961540624	75091.414	1119	112
2757	59.0362866666667	3245.3061961540625	113568.24	1119	112
2757	59.0362866666667	3246.3084961540626	80798.67	1119	112
2757	59.0362866666667	3247.3107961540627	44841.88	1119	112
2757	59.0362866666667	3248.313096154062	51022.16	0	48
2757	59.0362866666667	3248.334093810312	81511.55	1119	112
2757	59.0362866666667	3249.315396154062	15830.691	0	16
2757	59.0362866666667	3249.336393810312	152811.52	1119	112
2757	59.0362866666667	3250.315032512344	2280.4702	0	16
2757	59.0362866666667	3250.338693810312	116265.94	1119	112
2757	59.0362866666667	3251.319996154062	1554.1307	0	16
2757	59.0362866666667	3251.3409938103123	140529.33	1119	112
2757	59.0362866666667	3252.343293810312	49354.207	1119	112
2757	59.0362866666667	3254.3242325123438	13.296065	0	0
2757	59.0362866666667	3254.3308973235416	7272.1157	0	0
2757	59.0362866666667	3257.3547938103125	349.7773	0	0
2757	59.0362866666667	3261.3028633903905	20157.63	0	16
2757	59.0362866666667	3262.3051633903906	15303.141	0	16
2757	59.0362866666667	3263.3074633903907	20870.324	0	16
2757	59.0362866666667	3265.31206339039	12078.395	0	0
2757	59.0362866666667	3322.3959822193747	25081.396	750	112
2757	59.0362866666667	3323.398282219375	35504.297	750	112
2757	59.0362866666667	3324.3358078728124	13913.112	0	16
2757	59.0362866666667	3324.400582219375	30552.555	750	112
2757	59.0362866666667	3325.3381078728125	18907.488	0	16
2757	59.0362866666667	3325.4028822193745	27581.592	750	112
2757	59.0362866666667	3326.3404078728126	26893.123	0	16
2757	59.0362866666667	3326.4051822193746	21885.05	750	112
2757	59.0362866666667	3330.349607872812	12635.401	0	0
2757	59.0362866666667	3332.3542078728124	177.27376	0	0
2757	59.0362866666667	3349.3361690056245	144277.3	291	112
2757	59.0362866666667	3350.3378492766665	13974.577	0	16
2757	59.0362866666667	3350.3384690056246	259410.97	291	112
2757	59.0362866666667	3351.3401492766666	19691.182	0	16
2757	59.0362866666667	3351.3407690056247	228897.27	291	112
2757	59.0362866666667	3352.3424492766667	8767.471	0	16
2757	59.0362866666667	3352.343069005625	134864.89	291	112
2757	59.0362866666667	3353.3453690056244	83893.55	291	112
2757	59.0362866666667	3354.3476690056245	48894.58	291	112
2757	59.0362866666667	3363.416187395156	16308.654	0	16
2757	59.0362866666667	3363.42948339125	11045.694	0	16
2757	59.0362866666667	3364.4184873951563	20027.285	0	48
2757	59.0362866666667	3364.43178339125	8871.384	0	16
2757	59.0362866666667	3365.4207873951564	21729.844	0	16
2757	59.0362866666667	3365.4340833912497	6763.8276	0	16
2757	59.0362866666667	3366.423087395156	10413.337	0	16
2757	59.0362866666667	3367.36742408375	30335.434	0	16
2757	59.0362866666667	3368.36972408375	22922.08	0	16
2757	59.0362866666667	3369.37202408375	14609.617	0	16
2757	59.0362866666667	3369.4299873951563	5957.1797	0	0
2757	59.0362866666667	3369.4432833912497	956.6059	0	0
2757	59.0362866666667	3374.3835240837498	228.2129	0	0
2757	59.0362866666667	3375.38582408375	69.88592	0	0
2757	59.0362866666667	3390.36006783375	1178023.6	140	240
2757	59.0362866666667	3391.36236783375	2237092.8	140	880
2757	59.0362866666667	3392.36466783375	1914490.8	140	112
2757	59.0362866666667	3393.36696783375	1147205.6	140	112
2757	59.0362866666667	3394.3692678337493	593172.94	140	112
2757	59.0362866666667	3395.3715678337494	252916.8	140	112
2757	59.0362866666667	3396.3738678337495	78741.98	140	112
2757	59.0362866666667	3397.3761678337496	34320.24	140	112
2757	59.0362866666667	3399.3821037085413	1234.3972	0	0
2757	59.0362866666667	3406.354940880625	1644611.8	9	112
2757	59.0362866666667	3407.357240880625	2568350.5	9	112
2757	59.0362866666667	3408.359540880625	2379161.8	9	112
2757	59.0362866666667	3409.361840880625	1526510.0	9	112
2757	59.0362866666667	3410.3641408806247	853600.06	9	112
2757	59.0362866666667	3411.366440880625	283298.62	9	112
2757	59.0362866666667	3412.368740880625	98876.93	9	112
2757	59.0362866666667	3413.371040880625	27900.738	0	48
2757	59.0362866666667	3415.3756408806253	5483.5493	0	0
2757	59.0362866666667	3435.4151535759374	38956.062	0	16
2757	59.0362866666667	3435.4177119743745	58416.49	1192	112
2757	59.0362866666667	3436.4174535759375	91515.92	0	16
2757	59.0362866666667	3436.4200119743746	125447.74	1192	112
2757	59.0362866666667	3437.4197535759376	79578.984	0	16
2757	59.0362866666667	3437.4223119743747	152434.11	1192	112
2757	59.0362866666667	3438.424611974375	58873.816	1192	112
2757	59.0362866666667	3439.4269119743744	35478.35	1192	112
2757	59.0362866666667	3447.3818233024995	239530.84	530	112
2757	59.0362866666667	3447.386254485	50012.0	0	16
2757	59.0362866666667	3448.3841233024996	490692.06	530	112
2757	59.0362866666667	3448.388554485	80542.03	0	16
2757	59.0362866666667	3449.3864233024997	406085.72	530	112
2757	59.0362866666667	3449.3908544849996	44352.37	0	16
2757	59.0362866666667	3450.3887233025	372463.25	530	112
2757	59.0362866666667	3450.3931544849997	72332.125	0	16
2757	59.0362866666667	3451.3910233024994	167720.36	0	16
2757	59.0362866666667	3451.395454485	25651.174	0	16
2757	59.0362866666667	3451.410895372812	171382.69	125	112
2757	59.0362866666667	3452.397754485	13226.363	0	48
2757	59.0362866666667	3452.413195372812	209633.39	125	112
2757	59.0362866666667	3453.3956233024996	27927.994	530	112
2757	59.0362866666667	3453.415495372812	189725.86	125	112
2757	59.0362866666667	3454.3979233024997	10488.864	0	16
2757	59.0362866666667	3454.417795372812	121352.75	125	112
2757	59.0362866666667	3455.4002233025	3555.3193	0	16
2757	59.0362866666667	3455.420095372812	74122.516	125	112
2757	59.0362866666667	3456.4025233025	1098.9519	0	16
2757	59.0362866666667	3456.422395372812	11944.606	125	112
2757	59.0362866666667	3458.426995372812	17601.893	0	0
2757	59.0362866666667	3462.27281714125	11870.618	0	16
2757	59.0362866666667	3463.27511714125	11836.685	0	16
2757	59.0362866666667	3464.27741714125	11232.233	0	16
2757	59.0362866666667	3465.27971714125	7532.082	0	16
2757	59.0362866666667	3467.28431714125	11272.017	0	0
2757	59.0362866666667	3492.4411031853124	39772.312	2920	112
2757	59.0362866666667	3493.4434031853125	57127.438	2920	112
2757	59.0362866666667	3494.4457031853126	69857.016	2920	112
2757	59.0362866666667	3495.4480031853127	37823.957	2920	112
2757	59.0362866666667	3499.457203185312	15510.38	0	0
2757	59.0362866666667	3552.4127411735935	195142.27	222	112
2757	59.0362866666667	3553.4150411735936	460881.75	222	112
2757	59.0362866666667	3554.4173411735937	354775.66	222	112
2757	59.0362866666667	3555.419641173594	261387.9	222	112
2757	59.0362866666667	3556.421941173593	133065.64	222	112
2757	59.0362866666667	3557.424241173593	60894.26	222	112
2757	59.0362866666667	3558.426216750625	12728.259	222	112
2757	59.0362866666667	3559.4285167506246	9878.403	222	112
2757	59.0362866666667	3563.4855672966405	37955.996	1796	112
2757	59.0362866666667	3564.4878672966406	54704.332	1796	112
2757	59.0362866666667	3565.4901672966407	46816.453	1796	112
2757	59.0362866666667	3566.49246729664	23681.924	1796	112
2757	59.0362866666667	3593.4420380485935	135848.67	656	112
2757	59.0362866666667	3594.4443380485936	130070.51	656	112
2757	59.0362866666667	3595.4466380485937	172499.84	656	112
2757	59.0362866666667	3596.448938048594	89452.15	656	112
2757	59.0362866666667	3597.4512380485935	36228.504	656	112
2757	59.0362866666667	3598.4535380485936	33126.332	656	112
2757	59.0362866666667	3599.4558380485937	16214.3	656	112
2757	59.0362866666667	3599.4750387321874	13371.985	0	48
2757	59.0362866666667	3600.4773387321875	17522.768	0	48
2757	59.0362866666667	3601.460438048594	1692.3132	0	0
2757	59.0362866666667	3601.4796387321876	29040.58	0	16
2757	59.0362866666667	3602.462738048594	540.8456	0	0
2757	59.0362866666667	3602.4819387321877	18890.307	0	16
2757	59.0362866666667	3605.488838732187	14805.668	0	0
2757	59.0362866666667	3650.457540978281	136497.5	775	112
2757	59.0362866666667	3651.459840978281	318823.56	775	112
2757	59.0362866666667	3652.4621409782812	189554.28	775	112
2757	59.0362866666667	3653.4644409782813	218948.7	775	112
2757	59.0362866666667	3654.4667409782805	95078.51	775	112
2757	59.0362866666667	3655.4690409782806	60453.41	775	112
2757	59.0362866666667	3657.473640978281	15679.191	0	0
2757	59.0362866666667	3658.475940978281	2243.369	0	0
2757	59.0362866666667	3662.4889723235415	11963.526	0	16
2757	59.0362866666667	3663.4912723235416	12574.36	0	784
2757	59.0362866666667	3664.4935723235412	11007.549	0	16
2757	59.0362866666667	3695.5149750603123	22879.764	2824	112
2757	59.0362866666667	3696.5172750603124	45595.965	2824	112
2757	59.0362866666667	3697.5195750603125	29106.18	2824	112
2757	59.0362866666667	3698.5218750603126	27076.01	2824	112
2757	59.0362866666667	3699.524175060312	19242.6	2824	112
2757	59.0362866666667	3700.526475060312	14743.395	0	16
2757	59.0362866666667	3754.597208000625	10680.671	0	16
2757	59.0362866666667	3755.599508000625	37329.88	0	784
2757	59.0362866666667	3756.6018080006247	7357.706	0	16
2757	59.0362866666667	4099.5895644028515	26879.574	4845	112
2757	59.0362866666667	4100.591864402852	9747.4	4845	112
2757	59.0362866666667	4101.594164402851	14712.057	4845	112
2757	59.0362866666667	4103.598764402851	6413.076	0	0
2757	59.0362866666667	4151.745199217305	7254.2354	0	16
2757	59.0362866666667	4152.747499217305	11759.704	0	784
2757	59.0362866666667	4153.749799217304	8691.667	0	16
2757	59.0362866666667	4154.752099217304	9843.115	0	16
2757	59.0362866666667	4157.758999217304	940.2634	0	0
2757	59.0362866666667	4161.844847974583	18431.133	0	16
2757	59.0362866666667	4161.848478052708	29626.885	1770	112
2757	59.0362866666667	4162.847147974583	28385.686	0	16
2757	59.0362866666667	4162.8483542221875	2604.216	0	16
2757	59.0362866666667	4162.850778052708	72937.05	1770	112
2757	59.0362866666667	4163.849447974583	24298.78	0	16
2757	59.0362866666667	4163.850654222188	1759.5216	0	16
2757	59.0362866666667	4163.853078052708	88160.055	1770	112
2757	59.0362866666667	4164.851747974583	22558.32	0	16
2757	59.0362866666667	4164.852954222188	14875.084	0	16
2757	59.0362866666667	4164.855378052708	69772.305	1770	112
2757	59.0362866666667	4165.857678052708	30599.125	1770	112
2757	59.0362866666667	4166.856347974583	6896.622	0	16
2757	59.0362866666667	4166.859978052707	15906.43	0	16
2757	59.0362866666667	4167.859854222188	9679.927	0	16
2757	59.0362866666667	4182.187370372812	13604.556	0	16
2757	59.0362866666667	4183.1896703728125	15134.602	0	16
2757	59.0362866666667	4184.191970372813	14775.7	0	16
2757	59.0362866666667	4195.746486546406	5078.6396	0	16
2757	59.0362866666667	4196.748786546406	7826.9385	0	784
2757	59.0362866666667	4197.7510865464055	5318.731	0	16
2757	59.0362866666667	4212.635666038594	5149.338	5404	112
2757	59.0362866666667	4213.637966038594	9713.431	5404	112
2757	59.0362866666667	4214.640266038594	19067.375	5404	112
2757	59.0362866666667	4215.642566038594	19295.8	0	48
2757	59.0362866666667	4216.644866038594	12380.652	0	16
2757	59.0362866666667	4218.649466038594	9558.525	0	0
2757	59.0362866666667	4249.6948373578125	5689.9517	0	16
2757	59.0362866666667	4250.697137357813	5287.6807	0	16
2757	59.0362866666667	4251.699437357813	5625.1895	0	16
2757	59.0362866666667	4255.708637357812	15193.004	0	0
2757	59.0362866666667	4267.669500869323	15606.433	0	16
2757	59.0362866666667	4268.671800869323	7437.0923	0	16
2757	59.0362866666667	4269.6741008693225	5718.8545	0	16
2757	59.0362866666667	4293.690313353047	5318.1157	0	16
2757	59.0362866666667	4294.692613353047	8177.8545	0	16
2757	59.0362866666667	4295.694913353046	21494.508	0	16
2757	59.0362866666667	4296.6794564984375	7012.7827	0	16
2757	59.0362866666667	4296.697213353046	6850.5103	0	16
2757	59.0362866666667	4297.681756498438	6447.39	0	16
2757	59.0362866666667	4298.684056498438	5802.4136	0	16
2757	59.0362866666667	4299.7041133530465	8373.66	0	16
2757	59.0362866666667	4310.67515200625	5649.5044	0	16
2757	59.0362866666667	4310.693587645039	11107.101	0	16
2757	59.0362866666667	4311.67745200625	50987.785	2091	112
2757	59.0362866666667	4311.695887645039	15448.359	0	16
2757	59.0362866666667	4312.67975200625	93952.98	2091	112
2757	59.0362866666667	4312.698187645039	18112.455	0	16
2757	59.0362866666667	4313.68205200625	103925.29	2091	112
2757	59.0362866666667	4313.700487645038	25455.828	0	16
2757	59.0362866666667	4314.684352006249	38850.934	2091	112
2757	59.0362866666667	4314.702787645038	34397.91	0	16
2757	59.0362866666667	4315.6866520062495	27721.959	2091	112
2757	59.0362866666667	4315.7050876450385	10319.679	0	16
2757	59.0362866666667	4317.697556907734	7507.398	0	0
2757	59.0362866666667	4317.709687645039	8455.215	0	0
2757	59.0362866666667	4318.69355200625	11433.374	0	0
2757	59.0362866666667	4318.711987645039	6392.913	0	0
2757	59.0362866666667	4371.070531858906	16222.64	4679	112
2757	59.0362866666667	4372.072831858906	39347.367	4679	112
2757	59.0362866666667	4373.0751318589055	23174.691	4679	112
2757	59.0362866666667	4374.077431858906	21203.361	4679	112
2757	59.0362866666667	4678.874690135273	7253.471	0	16
2757	59.0362866666667	4679.876990135273	11075.79	0	16
2757	59.0362866666667	4680.879290135273	12083.831	0	16
2757	59.0362866666667	4682.883890135273	32565.55	0	0
2757	59.0362866666667	4683.858289308683	30066.854	173	112
2757	59.0362866666667	4684.860589308683	12276.536	173	112
2757	59.0362866666667	4684.888490135273	14448.638	0	0
2757	59.0362866666667	4685.862889308683	23236.582	173	112
2757	59.0362866666667	4685.890790135273	520.8758	0	16
2757	59.0362866666667	4686.865189308683	18831.955	173	112
2757	59.0362866666667	4686.893090135273	200.64671	0	16
2757	59.0362866666667	4687.867489308683	7172.2197	173	112
2757	59.0362866666667	4687.895390135273	71.18102	0	16
2757	59.0362866666667	4688.869789308683	14078.763	173	112
2757	59.0362866666667	4688.8976901352735	23.432238	0	16
2757	59.0362866666667	4689.872089308683	5507.8447	173	112
2757	59.0362866666667	4693.894552244648	12816.33	5607	112
2757	59.0362866666667	4694.883589308683	39.459953	0	0
2757	59.0362866666667	4694.8968522446485	19906.732	5607	112
2757	59.0362866666667	4695.8858893086835	12.137533	0	0
2757	59.0362866666667	4695.899152244648	33138.848	5607	880
2757	59.0362866666667	4696.901452244648	13844.377	5607	112
2757	59.0362866666667	4697.903752244648	8413.307	5607	112
2757	59.0362866666667	4706.910070433125	15638.879	0	16
2757	59.0362866666667	4707.912370433125	7693.766	0	48
2757	59.0362866666667	4708.914670433124	18555.334	5551	112
2757	59.0362866666667	4709.916970433124	15242.866	5551	112
2757	59.0362866666667	4720.907822809427	22163.121	5673	112
2757	59.0362866666667	4721.910122809427	6359.566	5673	112
2757	59.0362866666667	4722.912422809426	11408.046	5673	112
2757	59.0362866666667	4729.928522809427	67.249016	0	0
2757	59.0362866666667	4735.921004838281	8369.765	0	16
2757	59.0362866666667	4736.923304838281	12861.62	0	48
2757	59.0362866666667	4737.897726738928	11567.626	1624	112
2757	59.0362866666667	4737.903367645131	6049.8994	0	16
2757	59.0362866666667	4737.925604838281	9982.533	0	16
2757	59.0362866666667	4738.900026738928	68378.84	1624	112
2757	59.0362866666667	4738.90566764513	10933.976	0	16
2757	59.0362866666667	4738.92016132668	16997.59	0	16
2757	59.0362866666667	4738.927904838281	14015.671	0	48
2757	59.0362866666667	4739.902326738928	77679.62	1624	112
2757	59.0362866666667	4739.907967645131	9485.458	0	16
2757	59.0362866666667	4739.92246132668	27642.97	0	16
2757	59.0362866666667	4739.930204838281	22368.658	0	16
2757	59.0362866666667	4740.9012763528135	2323.0188	0	16
2757	59.0362866666667	4740.904626738928	59382.46	1624	112
2757	59.0362866666667	4740.91026764513	6735.078	0	16
2757	59.0362866666667	4740.919983353906	2865.059	0	16
2757	59.0362866666667	4740.924761326679	14292.506	0	16
2757	59.0362866666667	4740.932504838281	4737.893	0	16
2757	59.0362866666667	4741.903576352813	5961.716	0	16
2757	59.0362866666667	4741.904250795312	1619.6935	0	16
2757	59.0362866666667	4741.906926738928	52839.992	1624	112
2757	59.0362866666667	4741.912567645131	3642.9023	0	16
2757	59.0362866666667	4741.922283353906	7905.804	0	16
2757	59.0362866666667	4741.927061326679	27313.855	0	16
2757	59.0362866666667	4741.934804838281	2579.566	0	16
2757	59.0362866666667	4742.905876352814	4713.452	0	16
2757	59.0362866666667	4742.909226738928	19327.75	1624	112
2757	59.0362866666667	4742.9148676451305	1101.2451	0	16
2757	59.0362866666667	4742.924583353906	9868.818	0	16
2757	59.0362866666667	4742.929361326679	6472.251	0	16
2757	59.0362866666667	4743.908176352813	4478.16	0	16
2757	59.0362866666667	4743.911526738928	17682.68	1624	112
2757	59.0362866666667	4743.926883353906	9133.093	0	16
2757	59.0362866666667	4743.931661326679	6947.898	0	16
2757	59.0362866666667	4743.939404838281	6318.0073	0	16
2757	59.0362866666667	4744.910476352813	2134.5784	0	16
2757	59.0362866666667	4744.911150795312	938.774	0	16
2757	59.0362866666667	4744.913826738928	11060.126	1624	112
2757	59.0362866666667	4744.9291833539055	9252.614	0	16
2757	59.0362866666667	4744.933961326679	3760.8186	0	16
2757	59.0362866666667	4744.941704838281	187.809	0	16
2757	59.0362866666667	4745.931483353906	5332.953	0	16
2757	59.0362866666667	4745.94400483828	67.24036	0	16
2757	59.0362866666667	4746.915750795312	521.3208	1624	112
2757	59.0362866666667	4746.930892533594	3676.3862	0	16
2757	59.0362866666667	4746.933783353906	2383.777	0	16
2757	59.0362866666667	4746.94630483828	22.340748	0	16
2757	59.0362866666667	4747.9180507953115	186.64598	0	16
2757	59.0362866666667	4747.933192533594	7787.3984	0	16
2757	59.0362866666667	4747.936083353906	1131.1356	0	16
2757	59.0362866666667	4748.9230267389285	138.72496	0	16
2757	59.0362866666667	4748.935492533594	11453.533	3762	112
2757	59.0362866666667	4748.938383353906	482.92245	0	16
2757	59.0362866666667	4748.94316132668	44.01673	0	16
2757	59.0362866666667	4749.922650795312	19.233131	0	16
2757	59.0362866666667	4749.937792533594	8681.749	3762	112
2757	59.0362866666667	4749.940683353906	187.76791	0	16
2757	59.0362866666667	4750.911729947634	8282.41	0	48
2757	59.0362866666667	4750.922057798125	1142.6836	0	16
2757	59.0362866666667	4750.922893705469	3803.9597	0	16
2757	59.0362866666667	4750.924276352813	31.839308	0	16
2757	59.0362866666667	4750.92557920112	2974.5334	0	16
2757	59.0362866666667	4750.927626738929	12.561899	0	16
2757	59.0362866666667	4750.936305882344	26934.102	3762	112
2757	59.0362866666667	4750.940092533593	2941.7366	0	16
2757	59.0362866666667	4750.942983353905	67.22565	0	16
2757	59.0362866666667	4751.914029947634	21181.28	0	48
2757	59.0362866666667	4751.924357798126	2700.884	0	16
2757	59.0362866666667	4751.925193705469	7800.912	0	16
2757	59.0362866666667	4751.926576352813	10.578676	0	16
2757	59.0362866666667	4751.92787920112	8450.745	0	16
2757	59.0362866666667	4751.938605882344	25125.814	3762	112
2757	59.0362866666667	4752.916329947634	38983.766	3762	112
2757	59.0362866666667	4752.921911342188	8983.6	0	16
2757	59.0362866666667	4752.926657798125	2601.168	0	16
2757	59.0362866666667	4752.927493705469	18504.555	0	16
2757	59.0362866666667	4752.93017920112	11617.116	0	16
2757	59.0362866666667	4752.940905882343	24473.787	0	16
2757	59.0362866666667	4752.944692533593	3460.5386	0	16
2757	59.0362866666667	4753.918629947633	15973.191	3762	112
2757	59.0362866666667	4753.924211342188	11856.61	0	16
2757	59.0362866666667	4753.928957798126	2422.703	0	16
2757	59.0362866666667	4753.929793705469	9696.508	0	16
2757	59.0362866666667	4753.932479201119	9934.139	0	16
2757	59.0362866666667	4754.913050478698	2122.8508	0	16
2757	59.0362866666667	4754.920929947633	20794.19	3762	112
2757	59.0362866666667	4754.926511342188	4792.348	0	16
2757	59.0362866666667	4754.932093705469	9550.392	0	16
2757	59.0362866666667	4754.93477920112	5570.6777	0	16
2757	59.0362866666667	4754.945505882343	14125.61	0	16
2757	59.0362866666667	4754.9492925335935	16480.703	0	16
2757	59.0362866666667	4755.915350478698	7290.073	0	16
2757	59.0362866666667	4755.923229947633	17420.145	3762	112
2757	59.0362866666667	4755.928811342187	15315.863	0	16
2757	59.0362866666667	4755.9335577981265	12715.354	0	16
2757	59.0362866666667	4755.934393705469	14392.21	0	16
2757	59.0362866666667	4755.951592533594	195.65048	0	16
2757	59.0362866666667	4756.917650478698	8546.557	3762	112
2757	59.0362866666667	4756.925529947634	6988.2095	0	16
2757	59.0362866666667	4756.935857798126	489.98868	0	16
2757	59.0362866666667	4756.939379201121	4402.5625	0	16
2757	59.0362866666667	4756.953892533593	70.047806	0	16
2757	59.0362866666667	4757.9199504786975	7726.9233	3762	112
2757	59.0362866666667	4757.927829947634	3322.4702	0	16
2757	59.0362866666667	4757.933411342187	3176.3574	0	16
2757	59.0362866666667	4757.938157798126	787.32587	0	16
2757	59.0362866666667	4757.938993705469	2272.467	0	16
2757	59.0362866666667	4757.94167920112	7862.1265	0	48
2757	59.0362866666667	4757.956192533593	23.27353	0	16
2757	59.0362866666667	4762.944911342187	20.217909	0	16
2757	59.0362866666667	4763.933750478698	141.908	0	16
2757	59.0362866666667	4764.941663332121	22506.926	1876	112
2757	59.0362866666667	4764.954631986719	69.89157	0	16
2757	59.0362866666667	4765.943963332121	60573.98	1876	112
2757	59.0362866666667	4766.924869440286	9600.857	0	16
2757	59.0362866666667	4766.940650478698	10.526728	0	0
2757	59.0362866666667	4766.946263332121	93732.2	1876	112
2757	59.0362866666667	4766.951576955027	28866.998	0	16
2757	59.0362866666667	4766.959231986719	8064.425	0	16
2757	59.0362866666667	4767.927169440286	57957.75	0	16
2757	59.0362866666667	4767.94856333212	98398.45	1876	112
2757	59.0362866666667	4767.953876955026	11223.981	0	16
2757	59.0362866666667	4767.961531986719	274.7648	0	0
2757	59.0362866666667	4768.074876032083	51435.215	0	16
2757	59.0362866666667	4768.929469440286	59622.152	0	16
2757	59.0362866666667	4768.95086333212	67754.26	1876	112
2757	59.0362866666667	4768.956176955027	27018.484	0	16
2757	59.0362866666667	4768.963831986719	314.137	0	0
2757	59.0362866666667	4769.077176032083	118519.52	1513	112
2757	59.0362866666667	4769.918416990742	11698.851	0	16
2757	59.0362866666667	4769.931769440285	38687.117	1876	112
2757	59.0362866666667	4769.95316333212	36314.867	0	48
2757	59.0362866666667	4769.9584769550265	26888.03	0	16
2757	59.0362866666667	4769.966131986719	7829.562	0	16
2757	59.0362866666667	4770.037740721211	81168.695	1513	112
2757	59.0362866666667	4770.079476032082	66053.375	0	16
2757	59.0362866666667	4770.920716990742	16586.367	0	16
2757	59.0362866666667	4770.920760502343	202.5493	0	0
2757	59.0362866666667	4770.934069440285	51267.77	1876	112
2757	59.0362866666667	4770.95546333212	13198.94	0	48
2757	59.0362866666667	4770.960776955027	6719.508	0	16
2757	59.0362866666667	4771.040040721211	133380.4	1513	112
2757	59.0362866666667	4771.923016990741	9284.655	0	16
2757	59.0362866666667	4771.923060502343	6092.759	0	16
2757	59.0362866666667	4771.9363694402855	36099.777	1876	112
2757	59.0362866666667	4771.963076955027	2802.33	0	16
2757	59.0362866666667	4772.04234072121	95700.6	1513	112
2757	59.0362866666667	4772.758171000391	83522.95	0	48
2757	59.0362866666667	4772.9253169907415	6997.5938	0	16
2757	59.0362866666667	4772.938669440286	13742.577	1876	112
2757	59.0362866666667	4772.960063332121	4674.191	0	16
2757	59.0362866666667	4772.973031986719	4757.88	0	16
2757	59.0362866666667	4773.04464072121	50736.54	1513	112
2757	59.0362866666667	4773.760471000391	104710.375	0	48
2757	59.0362866666667	4774.6428657082815	7755.11	0	16
2757	59.0362866666667	4774.762771000391	91740.49	0	48
2757	59.0362866666667	4774.929916990742	3576.935	0	48
2757	59.0362866666667	4775.645165708282	19155.41	0	48
2757	59.0362866666667	4775.76507100039	62645.87	0	48
2757	59.0362866666667	4775.9322605023435	641.65344	2868	112
2757	59.0362866666667	4775.979931986719	84.942184	0	0
2757	59.0362866666667	4776.647465708282	28020.418	0	48
2757	59.0362866666667	4776.9223288315625	7845.4355	2868	112
2757	59.0362866666667	4776.934516990742	1169.6627	0	16
2757	59.0362866666667	4776.947869440286	464.14392	0	16
2757	59.0362866666667	4776.969263332121	41.63788	0	0
2757	59.0362866666667	4777.649765708282	21190.084	0	48
2757	59.0362866666667	4777.893513339167	9716.433	0	16
2757	59.0362866666667	4777.924628831563	10895.013	2868	112
2757	59.0362866666667	4777.936816990742	286.46506	0	16
2757	59.0362866666667	4778.652065708282	16916.99	0	48
2757	59.0362866666667	4778.885449953214	4001.7507	0	16
2757	59.0362866666667	4778.895813339167	8779.1045	0	16
2757	59.0362866666667	4778.926928831562	5733.6465	0	16
2757	59.0362866666667	4778.939088871484	13832.767	2868	112
2757	59.0362866666667	4778.939116990742	103.09134	0	16
2757	59.0362866666667	4778.939160502343	23.950714	0	0
2757	59.0362866666667	4779.887749953215	7732.1406	0	16
2757	59.0362866666667	4779.898113339167	15170.515	0	16
2757	59.0362866666667	4779.93095356875	2821.3003	0	16
2757	59.0362866666667	4779.941388871484	3330.4272	2868	112
2757	59.0362866666667	4780.890049953215	13310.695	0	16
2757	59.0362866666667	4780.93325356875	7279.1865	2868	112
2757	59.0362866666667	4780.9436888714845	3779.0137	0	16
2757	59.0362866666667	4781.892349953214	16058.135	0	48
2757	59.0362866666667	4781.93555356875	7135.5137	2868	112
2757	59.0362866666667	4782.894649953214	10709.463	0	48
2757	59.0362866666667	4782.93785356875	6025.898	2868	112
2757	59.0362866666667	4783.896949953214	12801.726	2868	112
2757	59.0362866666667	4783.940153568749	7310.4746	0	16
2757	59.0362866666667	4783.950588871484	1346.7136	0	16
2757	59.0362866666667	4784.899249953214	7790.3984	0	48
2757	59.0362866666667	4784.942453568749	8680.421	2868	112
2757	59.0362866666667	4784.9427365374995	4212.285	0	16
2757	59.0362866666667	4784.952888871484	1285.2267	0	16
2757	59.0362866666667	4785.9430288315625	47.757458	0	0
2757	59.0362866666667	4785.943832037942	5665.7637	0	16
2757	59.0362866666667	4785.94475356875	2489.6865	0	16
2757	59.0362866666667	4785.9450365375	21951.545	2868	112
2757	59.0362866666667	4785.955188871484	275.92145	0	16
2757	59.0362866666667	4786.9473365375	18937.58	2868	112
2757	59.0362866666667	4787.9061499532145	279.37527	0	0
2757	59.0362866666667	4787.9358425278515	10135.282	0	16
2757	59.0362866666667	4787.94935356875	637.3279	0	0
2757	59.0362866666667	4787.9496365375	23495.744	2868	112
2757	59.0362866666667	4787.959788871483	38.81382	0	0
2757	59.0362866666667	4788.908449953215	100.59137	0	0
2757	59.0362866666667	4788.938142527852	8786.999	0	16
2757	59.0362866666667	4788.950732037942	12811.97	2868	112
2757	59.0362866666667	4789.940442527851	4043.9521	0	16
2757	59.0362866666667	4789.953953568749	72.423	0	0
2757	59.0362866666667	4789.9542365375	13845.978	2868	112
2757	59.0362866666667	4790.942742527851	4887.265	2868	112
2757	59.0362866666667	4790.955332037942	3790.8694	0	16
2757	59.0362866666667	4791.958700860022	21892.924	2868	112
2757	59.0362866666667	4792.959399627552	12184.237	0	16
2757	59.0362866666667	4792.961000860022	171383.38	62	112
2757	59.0362866666667	4792.9611365375	765.28784	0	16
2757	59.0362866666667	4792.96358481875	440.36847	0	16
2757	59.0362866666667	4793.9303622975	3168.5063	0	16
2757	59.0362866666667	4793.949642527851	907.4333	0	16
2757	59.0362866666667	4793.958408763203	10448.487	0	16
2757	59.0362866666667	4793.961699627553	6528.182	0	16
2757	59.0362866666667	4793.962232037942	305.7587	0	16
2757	59.0362866666667	4793.963300860022	252503.53	62	112
2757	59.0362866666667	4793.9634365375005	299.81482	0	16
2757	59.0362866666667	4793.96588481875	1801.0653	0	16
2757	59.0362866666667	4794.951942527851	428.65707	0	16
2757	59.0362866666667	4794.960708763203	21158.295	0	16
2757	59.0362866666667	4794.964532037942	110.27338	0	16
2757	59.0362866666667	4794.965600860021	250493.55	62	112
2757	59.0362866666667	4794.9657365375	108.129684	0	16
2757	59.0362866666667	4794.96818481875	65864.02	0	16
2757	59.0362866666667	4795.9349622975005	9399.51	0	16
2757	59.0362866666667	4795.937182377344	8772.071	0	16
2757	59.0362866666667	4795.954242527851	153.0155	0	16
2757	59.0362866666667	4795.963007249531	6065.811	0	16
2757	59.0362866666667	4795.963008763203	30974.082	0	16
2757	59.0362866666667	4795.966299627552	12056.721	0	16
2757	59.0362866666667	4795.966832037942	36.9057	0	16
2757	59.0362866666667	4795.9679008600215	171332.62	62	112
2757	59.0362866666667	4795.9680365375	36.188263	0	16
2757	59.0362866666667	4795.970484818749	31122.951	0	16
2757	59.0362866666667	4796.910400535664	38569.7	0	16
2757	59.0362866666667	4796.9372622975	24452.04	0	16
2757	59.0362866666667	4796.939482377344	14669.679	0	16
2757	59.0362866666667	4796.9565425278515	55.185795	0	16
2757	59.0362866666667	4796.965307249531	15650.292	0	16
2757	59.0362866666667	4796.965308763202	5841.2275	0	16
2757	59.0362866666667	4796.9691320379425	11.523646	0	16
2757	59.0362866666667	4796.970200860022	102455.484	62	112
2757	59.0362866666667	4797.912700535664	25715.977	0	16
2757	59.0362866666667	4797.941782377344	38534.137	0	16
2757	59.0362866666667	4797.958842527852	18.469286	0	16
2757	59.0362866666667	4797.967607249531	21056.766	0	16
2757	59.0362866666667	4797.970899627552	6733.778	0	16
2757	59.0362866666667	4797.972500860022	39011.47	62	112
2757	59.0362866666667	4798.915000535663	22340.209	0	16
2757	59.0362866666667	4798.9418622975	2577.9888	0	0
2757	59.0362866666667	4798.944082377344	10588.274	0	16
2757	59.0362866666667	4798.9699072495305	17009.117	0	16
2757	59.0362866666667	4798.973199627552	4376.8926	0	16
2757	59.0362866666667	4798.974800860022	18659.969	62	112
2757	59.0362866666667	4799.972207249531	15717.561	62	112
2757	59.0362866666667	4799.972208763203	6593.859	0	16
2757	59.0362866666667	4799.975499627552	3201.4666	0	16
2757	59.0362866666667	4799.9763314984375	7247.44	0	16
2757	59.0362866666667	4799.977100860022	12012.909	0	16
2757	59.0362866666667	4799.97968481875	4101.407	0	16
2757	59.0362866666667	4800.948682377344	9356.106	0	0
2757	59.0362866666667	4800.974507249531	9465.562	62	112
2757	59.0362866666667	4800.978631498438	4327.16	0	16
2757	59.0362866666667	4800.98198481875	1559.74	0	16
2757	59.0362866666667	4801.921900535664	12074.374	0	0
2757	59.0362866666667	4801.950982377344	5085.7446	0	0
2757	59.0362866666667	4801.980931498438	3978.8333	0	16
2757	59.0362866666667	4801.984284818749	562.5272	0	16
2757	59.0362866666667	4802.9510622975	42.81402	0	0
2757	59.0362866666667	4806.962482377344	50.02687	0	0
2757	59.0362866666667	4806.988307249531	52.112137	0	0
2757	59.0362866666667	4806.992431498437	6802.6104	0	0
2757	59.0362866666667	4807.935700535664	17.701117	0	0
2757	59.0362866666667	4808.95301606875	29399.895	0	16
2757	59.0362866666667	4808.997031498437	35.517807	0	0
2757	59.0362866666667	4809.95531606875	29582.861	0	16
2757	59.0362866666667	4810.023608611928	9514.138	0	16
2757	59.0362866666667	4810.658303259575	9755.909	0	16
2757	59.0362866666667	4810.702640940937	32086.469	0	16
2757	59.0362866666667	4810.745868133412	9649.626	0	16
2757	59.0362866666667	4810.747746526875	16871.27	0	16
2757	59.0362866666667	4810.852874618393	25679.605	0	16
2757	59.0362866666667	4810.939431924151	1744.6305	0	0
2757	59.0362866666667	4810.95236192308	4046964.0	0	16
2757	59.0362866666667	4810.9557402875	5328243.5	5	112
2757	59.0362866666667	4810.95761606875	459095.0	0	16
2757	59.0362866666667	4810.957928098928	12445.191	0	16
2757	59.0362866666667	4811.037700834375	39601.016	0	16
2757	59.0362866666667	4811.08472152362	42983.98	0	16
2757	59.0362866666667	4811.183089850442	34511.215	0	16
2757	59.0362866666667	4811.226272223489	37577.29	0	16
2757	59.0362866666667	4811.402206565937	24463.463	0	16
2757	59.0362866666667	4811.4848481675	16975.834	0	16
2757	59.0362866666667	4811.6606032595755	15777.943	0	16
2757	59.0362866666667	4811.704940940937	83165.734	0	16
2757	59.0362866666667	4811.748168133412	9509.475	0	16
2757	59.0362866666667	4811.750046526875	24352.066	0	16
2757	59.0362866666667	4811.855174618393	61578.324	0	16
2757	59.0362866666667	4811.9546619230805	21414684.0	5	112
2757	59.0362866666667	4811.958637192656	1672862.6	0	16
2757	59.0362866666667	4811.95991606875	271440.4	0	16
2757	59.0362866666667	4811.960228098928	26389.29	0	16
2757	59.0362866666667	4812.040000834375	74903.53	0	16
2757	59.0362866666667	4812.071939796823	5667.2217	0	16
2757	59.0362866666667	4812.08702152362	70269.734	0	16
2757	59.0362866666667	4812.185389850442	54429.27	0	16
2757	59.0362866666667	4812.228572223489	94530.72	0	16
2757	59.0362866666667	4812.4045065659375	39550.79	0	16
2757	59.0362866666667	4812.4871481675	31429.053	0	16
2757	59.0362866666667	4812.662903259576	24674.863	0	16
2757	59.0362866666667	4812.7072409409375	84041.37	0	16
2757	59.0362866666667	4812.750468133412	1568.4926	0	16
2757	59.0362866666667	4812.752346526875	44671.953	0	16
2757	59.0362866666667	4812.825607444844	44162.71	0	16
2757	59.0362866666667	4812.857474618393	81048.305	0	16
2757	59.0362866666667	4812.944031924151	13580.908	0	16
2757	59.0362866666667	4812.956961923081	28445654.0	5	112
2757	59.0362866666667	4812.960937192657	1206565.0	0	16
2757	59.0362866666667	4812.96221606875	170902.17	0	16
2757	59.0362866666667	4812.9625280989285	8728.473	0	16
2757	59.0362866666667	4813.042300834375	80021.36	0	16
2757	59.0362866666667	4813.074239796823	9601.538	0	16
2757	59.0362866666667	4813.089321523619	71549.59	0	16
2757	59.0362866666667	4813.187689850442	117882.08	0	16
2757	59.0362866666667	4813.230872223488	77576.05	0	16
2757	59.0362866666667	4813.406806565937	37261.195	0	16
2757	59.0362866666667	4813.4894481675	35898.754	0	16
2757	59.0362866666667	4813.665203259575	57065.836	0	16
2757	59.0362866666667	4813.709540940937	115341.305	0	16
2757	59.0362866666667	4813.827907444844	56432.7	0	16
2757	59.0362866666667	4813.836192882366	28967.914	0	16
2757	59.0362866666667	4813.859774618393	80263.55	0	16
2757	59.0362866666667	4813.959261923081	25833232.0	5	112
2757	59.0362866666667	4814.044600834375	84771.06	0	16
2757	59.0362866666667	4814.049504339375	31037.494	0	16
2757	59.0362866666667	4814.076539796823	10020.124	0	16
2757	59.0362866666667	4814.091621523619	100481.484	0	16
2757	59.0362866666667	4814.189989850442	99044.37	0	16
2757	59.0362866666667	4814.2331722234885	67801.56	0	16
2757	59.0362866666667	4814.409106565937	34281.457	0	16
2757	59.0362866666667	4814.4917481675	28582.223	0	16
2757	59.0362866666667	4814.667503259575	23277.053	0	16
2757	59.0362866666667	4814.711840940937	93867.85	0	16
2757	59.0362866666667	4814.755068133412	8445.136	0	16
2757	59.0362866666667	4814.756946526875	17736.13	0	16
2757	59.0362866666667	4814.830207444843	40394.008	0	16
2757	59.0362866666667	4814.862074618393	81919.76	0	16
2757	59.0362866666667	4814.961561923081	18388108.0	5	112
2757	59.0362866666667	4815.046900834375	76760.695	0	16
2757	59.0362866666667	4815.051804339375	40435.29	0	16
2757	59.0362866666667	4815.093921523619	61677.766	0	16
2757	59.0362866666667	4815.192289850442	55931.74	0	16
2757	59.0362866666667	4815.235472223489	54284.887	0	16
2757	59.0362866666667	4815.411406565937	18276.855	0	16
2757	59.0362866666667	4815.4940481675	33710.09	0	16
2757	59.0362866666667	4815.669803259575	37766.387	0	16
2757	59.0362866666667	4815.714140940937	43933.13	0	16
2757	59.0362866666667	4815.757368133412	676.4436	0	0
2757	59.0362866666667	4815.759246526875	24741.902	0	16
2757	59.0362866666667	4815.832507444843	26818.678	0	16
2757	59.0362866666667	4815.840792882365	4534.0776	0	16
2757	59.0362866666667	4815.864374618393	45258.47	0	16
2757	59.0362866666667	4815.963861923081	10068892.0	5	112
2757	59.0362866666667	4816.049200834375	26851.797	0	16
2757	59.0362866666667	4816.054104339374	14900.728	0	16
2757	59.0362866666667	4816.0962215236195	15966.072	0	16
2757	59.0362866666667	4816.194589850442	38137.8	0	16
2757	59.0362866666667	4816.237772223489	27671.385	0	16
2757	59.0362866666667	4816.672103259575	9468.151	0	16
2757	59.0362866666667	4816.716440940937	12359.278	0	16
2757	59.0362866666667	4816.7615465268755	13130.8545	0	16
2757	59.0362866666667	4816.834807444843	7525.6406	0	16
2757	59.0362866666667	4816.843092882365	2171.3293	0	16
2757	59.0362866666667	4816.8666746183935	21006.8	0	16
2757	59.0362866666667	4816.966161923081	4947128.0	5	112
2757	59.0362866666667	4817.179640733928	11476.376	0	16
2757	59.0362866666667	4817.674403259575	8153.284	0	16
2757	59.0362866666667	4817.868974618394	30893.719	0	16
2757	59.0362866666667	4817.968461923081	1702574.5	5	112
2757	59.0362866666667	4818.058704339374	8301.476	0	0
2757	59.0362866666667	4818.839407444843	6644.532	0	16
2757	59.0362866666667	4818.871274618394	2178.706	0	0
2757	59.0362866666667	4818.970761923081	408386.66	5	112
2757	59.0362866666667	4819.061004339374	9702.375	0	0
2757	59.0362866666667	4819.849992882366	850.6545	0	16
2757	59.0362866666667	4819.97306192308	155638.6	0	16
2757	59.0362866666667	4820.422906565937	280.76685	0	0
2757	59.0362866666667	4820.852292882366	307.4344	0	16
2757	59.0362866666667	4820.9753619230805	77928.625	0	16
2757	59.0362866666667	4821.981040287499	18027.568	0	16
2757	59.0362866666667	4822.856892882366	32.254173	0	0
2757	59.0362866666667	4822.979961923081	5683.3057	0	48
2757	59.0362866666667	4824.987940287499	768.35724	0	0
2757	59.0362866666667	4826.993137192657	10.327819	0	0
2757	59.0362866666667	4839.962918266016	7704.32	4138	112
2757	59.0362866666667	4840.965218266016	13904.935	4138	112
2757	59.0362866666667	4841.967518266016	7495.7407	4138	112
2757	59.0362866666667	4843.972118266015	7027.5117	0	0
2757	59.0362866666667	4847.6926861672655	8617.498	0	48
2757	59.0362866666667	4848.694986167266	21078.53	0	16
2757	59.0362866666667	4849.697286167266	25994.52	0	16
2757	59.0362866666667	4850.641277494531	35460.37	0	16
2757	59.0362866666667	4850.699586167266	20756.684	0	16
2757	59.0362866666667	4851.643577494531	84217.88	0	16
2757	59.0362866666667	4851.701886167266	14730.581	0	16
2757	59.0362866666667	4852.645877494531	105050.35	0	48
2757	59.0362866666667	4852.704186167266	7581.7944	0	16
2757	59.0362866666667	4853.648177494531	89959.27	0	48
2757	59.0362866666667	4854.43162551125	49751.11	1489	112
2757	59.0362866666667	4854.650477494531	62616.418	0	48
2757	59.0362866666667	4855.43392551125	115691.375	1489	112
2757	59.0362866666667	4855.652777494531	36873.715	0	48
2757	59.0362866666667	4856.43622551125	149354.58	1489	112
2757	59.0362866666667	4857.43852551125	134826.97	1489	112
2757	59.0362866666667	4858.44082551125	94918.39	1489	112
2757	59.0362866666667	4859.490484756042	50855.2	0	48
2757	59.0362866666667	4860.492784756042	25685.004	0	16
2757	59.0362866666667	4861.495084756041	8413.444	0	16
2757	59.0362866666667	4862.8388803265625	3965.5364	0	16
2757	59.0362866666667	4863.841180326563	14542.512	1918	112
2757	59.0362866666667	4864.843480326563	5642.874	0	16
2757	59.0362866666667	4864.850502966607	20130.86	0	16
2757	59.0362866666667	4864.858932084375	42652.438	1918	112
2757	59.0362866666667	4865.861232084375	66177.96	1918	112
2757	59.0362866666667	4866.848080326562	3200.5586	0	0
2757	59.0362866666667	4866.863532084375	82588.86	1918	112
2757	59.0362866666667	4866.969588822656	6814.6255	0	16
2757	59.0362866666667	4867.850380326562	1753.2502	0	0
2757	59.0362866666667	4867.865832084375	68609.19	1918	112
2757	59.0362866666667	4867.961654808125	41589.36	846	112
2757	59.0362866666667	4868.868132084374	56781.66	1918	112
2757	59.0362866666667	4868.963954808125	52096.383	846	112
2757	59.0362866666667	4869.873640106068	23528.01	1918	112
2757	59.0362866666667	4869.966254808124	74125.83	846	112
2757	59.0362866666667	4870.857280326562	145.22943	0	0
2757	59.0362866666667	4870.864302966606	5819.927	0	16
2757	59.0362866666667	4870.872732084375	16671.49	1918	112
2757	59.0362866666667	4870.968554808124	60644.207	846	112
2757	59.0362866666667	4871.878240106068	4764.6733	1918	112
2757	59.0362866666667	4871.970854808124	49500.902	846	112
2757	59.0362866666667	4872.983388822656	10087.826	846	112
2757	59.0362866666667	4874.987988822656	1946.1823	0	0
2757	59.0362866666667	4875.990288822656	384.69226	0	0
2757	59.0362866666667	4895.962049271875	6499.223	0	16
2757	59.0362866666667	4896.964349271875	5954.0884	0	16
2757	59.0362866666667	4897.966649271875	8530.167	0	16
2757	59.0362866666667	4911.8743145086455	12676.628	0	16
2757	59.0362866666667	4912.876614508646	9731.732	0	16
2757	59.0362866666667	4913.878914508645	15920.799	0	48
2757	59.0362866666667	4987.701863529688	16770.174	1675	112
2757	59.0362866666667	4988.704163529688	31540.844	1675	112
2757	59.0362866666667	4989.706463529688	22346.646	1675	112
2757	59.0362866666667	4990.708763529688	14376.476	1675	112
2757	59.0362866666667	4991.7110635296885	6343.5527	1675	112
2757	59.0362866666667	4993.715663529689	13356.628	0	0
2757	59.0362866666667	5612.618650018177	3278.3352	0	0
2757	59.0362866666667	5614.623250018177	23567.688	0	16
2757	59.0362866666667	5615.625550018177	15969.089	0	16
2757	59.0362866666667	5616.627850018177	13201.877	0	16
2757	59.0362866666667	5620.637050018177	2386.4624	0	0
2757	59.0362866666667	6609.62019589125	11375.922	0	0
2757	59.0362866666667	6611.62479589125	13873.195	1	48
2757	59.0362866666667	6612.62709589125	11952.474	1	48
2757	59.0362866666667	6613.62939589125	9945.744	0	16
2757	59.0362866666667	8202.308997095535	15822.769	5363	112
2757	59.0362866666667	8203.311297095535	12129.172	5363	112
2757	59.0362866666667	8204.313597095535	11440.047	5363	112
2757	59.0362866666667	8205.315897095536	10150.731	5363	112
2757	59.0362866666667	8206.318197095536	11436.56	5363	112
2757	59.0362866666667	8207.320497095534	8463.27	5363	112
2757	59.0362866666667	8209.325097095534	14092.3545	0	0
2757	59.0362866666667	8217.31090975125	11735.964	0	16
2757	59.0362866666667	8218.31320975125	41156.656	833	112
2757	59.0362866666667	8219.290271928126	14391.511	833	112
2757	59.0362866666667	8220.31780975125	74716.516	833	112
2757	59.0362866666667	8221.32010975125	44369.055	833	112
2757	59.0362866666667	8222.32240975125	24867.676	833	112
2757	59.0362866666667	8223.299471928127	7105.928	833	112
2757	59.0362866666667	8224.32700975125	7035.77	833	112
2757	59.0362866666667	8225.32930975125	12436.514	833	112
2757	59.0362866666667	8257.323211726078	9708.796	0	16
2757	59.0362866666667	8258.325511726076	6481.2485	0	16
2757	59.0362866666667	8259.327811726078	10634.464	0	16
2757	59.0362866666667	8260.330111726078	4274.824	0	16
2757	59.0362866666667	8261.332411726078	12866.107	6884	240
2757	59.0362866666667	8262.334711726076	26263.44	6884	880
2757	59.0362866666667	8263.337011726078	9080.942	6884	112
2757	59.0362866666667	8264.339311726078	13301.838	6884	112
2757	59.0362866666667	8265.341611726077	7301.7046	0	16
2757	59.0362866666667	8362.347450473906	1858.6721	0	0
2757	59.0362866666667	8365.354350473906	9807.42	0	16
2757	59.0362866666667	8366.356650473906	13728.159	0	16
2757	59.0362866666667	8367.358950473907	16298.922	0	16
2757	59.0362866666667	8461.405962339139	7601.03	0	16
2757	59.0362866666667	8462.40826233914	8229.118	0	16
2757	59.0362866666667	8463.41056233914	6833.1143	0	48
2757	59.0362866666667	8464.412862339139	22102.129	0	16
2757	59.0362866666667	8465.415162339139	11917.88	1	48
2757	59.0362866666667	8466.417462339141	6305.235	1	48
2757	59.0362866666667	8467.41976233914	12849.174	1	48
2757	59.0362866666667	8468.42206233914	4534.4053	0	16
2757	59.0362866666667	8473.43356233914	99.16731	0	0
2757	59.0362866666667	8739.968521712695	3928.0493	0	0
2757	59.0362866666667	8741.973121712696	3680.281	0	16
2757	59.0362866666667	8742.975421712696	3003.0063	0	16
2757	59.0362866666667	8743.977721712694	12088.899	0	784
2757	59.0362866666667	8972.788631168125	9233.335	0	16
2757	59.0362866666667	8973.790931168125	6769.303	0	16
2757	59.0362866666667	8974.793231168125	10720.475	0	784
2757	59.0362866666667	8975.795531168125	5285.935	0	16
2757	59.0362866666667	9621.89524955766	23684.736	2624	112
2757	59.0362866666667	9622.88922109	30550.059	2624	112
2757	59.0362866666667	9622.892113635799	6427.165	0	16
2757	59.0362866666667	9623.89152109	29537.033	0	16
2757	59.0362866666667	9623.899849557658	31538.201	2624	112
2757	59.0362866666667	9624.89382109	58432.508	0	16
2757	59.0362866666667	9624.896713635799	1085.1395	0	0
2757	59.0362866666667	9624.902149557658	44272.88	0	16
2757	59.0362866666667	9625.89612109	53405.07	2624	112
2757	59.0362866666667	9625.899013635799	4730.545	0	16
2757	59.0362866666667	9625.904449557658	31765.783	0	16
2757	59.0362866666667	9626.906749557658	60539.35	2624	112
2757	59.0362866666667	9627.90072109	41214.676	2624	112
2757	59.0362866666667	9627.909049557658	24938.61	0	16
2757	59.0362866666667	9628.903021089998	22970.21	2624	112
2757	59.0362866666667	9628.9059136358	8635.205	0	16
2757	59.0362866666667	9629.905321089998	23508.648	0	16
2757	59.0362866666667	9629.9082136358	9303.826	0	16
2757	59.0362866666667	9630.915949557659	9696.693	0	16
2757	59.0362866666667	9633.917413635798	7243.46	0	0
2757	59.0362866666667	16034.191298042782	1886.3071	0	16
2757	59.0362866666667	16034.198702623751	140.85646	0	16
2757	59.0362866666667	16035.193598042782	3428.8542	0	16
2757	59.0362866666667	16035.201002623751	2313.1538	0	16
2757	59.0362866666667	16035.201002623751	422.19336	0	16
2757	59.0362866666667	16036.195898042783	8391.507	0	16
2757	59.0362866666667	16036.203302623751	964.19476	0	16
2757	59.0362866666667	16036.203302623751	636.40265	0	16
2757	59.0362866666667	16037.198198042783	6887.8086	0	16
2757	59.0362866666667	16037.205602623751	1788.3134	0	16
2757	59.0362866666667	16037.205602623751	17252.89	0	16
2757	59.0362866666667	16038.200498042783	8320.736	0	16
2757	59.0362866666667	16038.207902623752	2804.0198	0	16
2757	59.0362866666667	16039.202798042783	4979.595	0	16
2757	59.0362866666667	16040.205098042783	11561.501	0	16
2757	59.0362866666667	16040.2100705925	15.127445	0	16
2757	59.0362866666667	16040.212502623752	4615.5156	0	16
2757	59.0362866666667	16040.240513170624	14.744333	0	16
2757	59.0362866666667	16041.207398042781	8172.7275	0	16
2757	59.0362866666667	16041.2123705925	66.89332	0	16
2757	59.0362866666667	16041.214802623752	5019.483	0	16
2757	59.0362866666667	16041.214802623752	248.85033	0	16
2757	59.0362866666667	16041.242813170624	65.1992	0	16
2757	59.0362866666667	16042.209698042781	6676.8594	0	16
2757	59.0362866666667	16042.2146705925	200.50137	0	16
2757	59.0362866666667	16042.217102623752	1847.1433	0	16
2757	59.0362866666667	16042.245113170624	3006.8904	0	16
2757	59.0362866666667	16043.211998042781	5442.468	0	16
2757	59.0362866666667	16043.2169705925	785.1396	0	16
2757	59.0362866666667	16043.219402623748	9066.83	0	16
2757	59.0362866666667	16043.247413170624	892.6069	0	16
2757	59.0362866666667	16045.216598042782	2806.1777	0	16
2757	59.0362866666667	16045.221570592501	1309.8066	0	16
2757	59.0362866666667	16046.218898042782	1851.899	0	16
2757	59.0362866666667	16046.223870592501	1108.0409	0	16
2757	59.0362866666667	16046.254313170624	5028.5166	0	16
2757	59.0362866666667	16047.221198042782	1161.0105	0	16
2757	59.0362866666667	16047.226170592501	2191.9275	0	16
2757	59.0362866666667	16047.228602623749	3046.2588	0	16
2757	59.0362866666667	16047.256613170624	2136.4155	0	16
2757	59.0362866666667	16048.223498042782	693.6578	0	16
2757	59.0362866666667	16048.228470592501	2383.7732	0	16
2757	59.0362866666667	16048.230902623749	1027.2491	0	16
2757	59.0362866666667	16048.258913170625	2323.4026	0	16
2757	59.0362866666667	16049.225798042782	396.06183	0	16
2757	59.0362866666667	16049.230770592501	1586.5393	0	16
2757	59.0362866666667	16049.261213170625	1990.3748	0	16
2757	59.0362866666667	16050.228098042782	216.65904	0	16
2757	59.0362866666667	16050.233070592498	2355.484	0	16
2757	59.0362866666667	16050.23550262375	384.77225	0	16
2757	59.0362866666667	16050.23550262375	36.199	0	0
2757	59.0362866666667	16050.263513170623	2295.8296	0	16
2757	59.0362866666667	16051.230398042782	113.80527	0	16
2757	59.0362866666667	16051.235370592498	1818.8428	0	16
2757	59.0362866666667	16051.265813170623	1031.9222	0	16
2757	59.0362866666667	16053.234998042783	28.021437	0	0
2757	59.0362866666667	16053.239970592498	1060.3134	0	0
2757	59.0362866666667	16053.24240262375	63.127827	0	0
2757	59.0362866666667	16053.270413170623	1131.1499	0	0
2760	59.0779533333333	673.1363622070312	55602.223	0	0
2760	59.0779533333333	674.1386622070312	47576.652	0	0
2760	59.0779533333333	680.1382029296875	155954.55	0	784
2760	59.0779533333333	680.7125035644531	148390.39	0	0
2760	59.0779533333333	681.1405029296875	35581.25	0	16
2760	59.0779533333333	681.7148035644531	114859.86	0	0
2760	59.0779533333333	682.1428029296875	71628.07	0	16
2760	59.0779533333333	780.8176366210937	46421.31	0	0
2760	59.0779533333333	781.8199366210937	24649.684	0	0
2760	59.0779533333333	785.8291366210937	30.670975	0	0
2760	59.0779533333333	795.1628819824218	88777.625	0	0
2760	59.0779533333333	795.8210851074218	67996.08	0	0
2760	59.0779533333333	796.1651819824218	39625.164	0	0
2760	59.0779533333333	796.8233851074218	48445.504	0	0
2760	59.0779533333333	798.8279851074218	1701.1302	0	0
2760	59.0779533333333	798.8283177734374	115725.36	0	0
2760	59.0779533333333	799.8302851074218	306.0546	0	0
2760	59.0779533333333	799.8306177734374	74725.914	0	0
2760	59.0779533333333	803.8398177734374	80.99542	0	0
2760	59.0779533333333	856.7461949707031	75715.72	0	0
2760	59.0779533333333	857.7484949707031	9597.1455	0	0
2760	59.0779533333333	921.3727818847656	92397.71	0	0
2760	59.0779533333333	922.3750818847656	56968.465	0	0
2760	59.0779533333333	939.1825658203124	78895.49	0	0
2760	59.0779533333333	940.1848658203124	38799.293	0	0
2760	59.0779533333333	950.5857640625	85542.7	0	16
2760	59.0779533333333	951.5880640624999	72739.93	0	16
2760	59.0779533333333	951.7876169921874	136384.9	0	16
2760	59.0779533333333	952.5903640624999	16419.95	0	16
2760	59.0779533333333	952.7899169921874	41046.723	0	16
2760	59.0779533333333	953.7922169921874	63542.56	0	16
2760	59.0779533333333	954.7945169921874	216694.08	0	784
2760	59.0779533333333	956.5995640624999	12.2395735	0	0
2760	59.0779533333333	965.1883641601562	63084.38	0	0
2760	59.0779533333333	966.1906641601562	30129.195	0	0
2760	59.0779533333333	969.1975641601562	414.2502	0	0
2760	59.0779533333333	979.3930760742187	55188.035	0	0
2760	59.0779533333333	980.3953760742187	55056.55	0	0
2760	59.0779533333333	983.4022760742187	373.91238	0	0
2760	59.0779533333333	988.4090978027343	40927.746	0	0
2760	59.0779533333333	989.4113978027343	31772.652	0	0
2760	59.0779533333333	1088.4394017578124	72125.125	0	0
2760	59.0779533333333	1089.4417017578126	42197.996	0	0
2760	59.0779533333333	1151.8092137695312	141933.64	0	0
2760	59.0779533333333	1152.8115137695313	69675.88	0	0
2760	59.0779533333333	1158.8253137695312	17.836021	0	0
2760	59.0779533333333	1165.4881688476562	36036.39	0	0
2760	59.0779533333333	1166.4904688476563	13951.737	0	0
2760	59.0779533333333	1172.4749852539062	189499.31	0	0
2760	59.0779533333333	1173.4772852539063	59778.754	0	0
2760	59.0779533333333	1303.3173790340625	25413.76	0	0
2760	59.0779533333333	1304.3196790340626	46093.445	0	0
2760	59.0779533333333	1506.1101674479166	74410.46	0	16
2760	59.0779533333333	1507.1124674479167	96683.87	0	784
2760	59.0779533333333	1508.1147674479166	31068.48	0	16
2760	59.0779533333333	1574.30163196375	45167.29	0	0
2760	59.0779533333333	1574.9858360653125	31683.857	0	0
2760	59.0779533333333	1575.30393196375	43287.582	0	0
2760	59.0779533333333	1575.9881360653126	26353.568	0	0
2760	59.0779533333333	1578.9653892879687	16800.705	0	16
2760	59.0779533333333	1579.31313196375	640.2502	0	0
2760	59.0779533333333	1579.9676892879688	48704.19	0	16
2760	59.0779533333333	1580.9699892879687	7310.497	0	16
2760	59.0779533333333	1580.9996360653124	105.22089	0	0
2760	59.0779533333333	1581.9722892879688	8051.8354	0	16
2760	59.0779533333333	1582.9745892879687	6753.4478	0	16
2760	59.0779533333333	1584.9791892879687	57.48685	0	0
2760	59.0779533333333	1587.9901695614062	25443.943	0	16
2760	59.0779533333333	1588.9924695614063	21647.848	0	16
2760	59.0779533333333	1589.9673424129687	41104.242	0	0
2760	59.0779533333333	1589.9947695614062	11166.957	0	16
2760	59.0779533333333	1590.9696424129688	43471.707	0	0
2760	59.0779533333333	1591.9993695614062	6080.119	0	0
2760	59.0779533333333	1594.9788424129688	612.76654	0	0
2760	59.0779533333333	1612.3068199520312	33219.137	0	0
2760	59.0779533333333	1613.3091199520313	21477.668	0	0
2760	59.0779533333333	1617.3183199520313	395.8027	0	0
2760	59.0779533333333	1650.2972984676562	22224.107	0	0
2760	59.0779533333333	1651.2995984676563	17414.338	0	0
2760	59.0779533333333	1654.3064984676562	23495.861	0	0
2760	59.0779533333333	1657.3133984676563	18.969824	0	0
2760	59.0779533333333	1666.6542320614062	27928.443	0	0
2760	59.0779533333333	1667.6565320614063	27251.63	0	0
2760	59.0779533333333	1671.6657320614063	510.3949	0	0
2760	59.0779533333333	1724.6962376953124	160331.81	0	0
2760	59.0779533333333	1725.6985376953126	137277.95	0	0
2760	59.0779533333333	1789.7431468376562	17976.643	0	0
2760	59.0779533333333	1790.7454468376563	8050.0747	0	0
2760	59.0779533333333	1797.7222997070312	101257.93	0	0
2760	59.0779533333333	1798.7245997070313	16054.468	0	0
2760	59.0779533333333	1825.7324315429687	93706.67	0	784
2760	59.0779533333333	1826.7347315429688	63243.457	0	16
2760	59.0779533333333	1827.7420936825	20320.572	0	16
2760	59.0779533333333	2375.964891637461	28515.664	0	16
2760	59.0779533333333	2376.967191637461	54950.06	0	784
2760	59.0779533333333	2377.9694916374606	34135.4	0	16
2760	59.0779533333333	2378.9717916374607	17569.01	0	16
2760	59.0779533333333	2381.9786916374605	826.24475	0	16
2760	59.0779533333333	2382.9809916374606	226.98259	0	16
2760	59.0779533333333	2383.9832916374608	56.35953	0	16
2760	59.0779533333333	2384.985591637461	12.778617	0	16
2760	59.0779533333333	2672.0762227840623	45497.367	0	16
2760	59.0779533333333	2673.0785227840624	61991.836	0	16
2760	59.0779533333333	2674.0808227840625	47547.094	0	16
2760	59.0779533333333	2676.0854227840623	22911.658	0	0
2760	59.0779533333333	2677.0877227840624	15113.804	0	0
2760	59.0779533333333	2777.9162997975	17791.914	0	784
2760	59.0779533333333	2778.9185997975	10483.431	0	16
2760	59.0779533333333	2779.9208997975	10503.574	0	16
2760	59.0779533333333	2786.9369997975	11.381886	0	0
2760	59.0779533333333	2935.1636004533334	18424.566	2769	112
2760	59.0779533333333	2936.1659004533335	30166.643	2769	112
2760	59.0779533333333	2937.1682004533336	18436.422	2769	112
2760	59.0779533333333	2958.235535479375	266148.5	673	112
2760	59.0779533333333	2959.237835479375	369187.12	673	112
2760	59.0779533333333	2960.240135479375	326368.78	673	112
2760	59.0779533333333	2961.2424354793748	200387.9	673	112
2760	59.0779533333333	2962.244735479375	38354.227	673	112
2760	59.0779533333333	2963.247035479375	47448.71	673	112
2760	59.0779533333333	3007.267687047617	21709.424	0	16
2760	59.0779533333333	3008.269987047617	39400.555	0	16
2760	59.0779533333333	3009.272287047617	35807.24	0	16
2760	59.0779533333333	3010.274587047617	54019.26	0	16
2760	59.0779533333333	3042.225890685312	12492.573	982	112
2760	59.0779533333333	3043.2281906853123	24519.578	982	112
2760	59.0779533333333	3044.2304906853124	14289.983	982	112
2760	59.0779533333333	3045.2327906853125	25765.742	0	16
2760	59.0779533333333	3046.2350906853126	14861.707	0	16
2760	59.0779533333333	3154.23386314625	17832.092	2000	112
2760	59.0779533333333	3155.23616314625	12931.853	2000	112
2760	59.0779533333333	3156.23846314625	15990.882	2000	112
2760	59.0779533333333	3158.2430631462494	14143.422	0	0
2760	59.0779533333333	3161.2499631462497	345.53052	0	0
2760	59.0779533333333	3187.2817500603123	329954.97	504	112
2760	59.0779533333333	3188.2840500603124	580005.4	504	112
2760	59.0779533333333	3189.2863500603125	343957.1	504	112
2760	59.0779533333333	3190.2886500603126	244997.11	504	112
2760	59.0779533333333	3191.290950060312	55869.793	504	112
2760	59.0779533333333	3192.293250060312	59854.855	504	112
2760	59.0779533333333	3193.295550060312	42111.426	504	112
2760	59.0779533333333	3197.304750060312	141.4511	0	0
2760	59.0779533333333	3203.2735957634377	1857131.9	101	112
2760	59.0779533333333	3204.275895763438	2940691.8	101	112
2760	59.0779533333333	3205.278195763438	2378656.8	101	112
2760	59.0779533333333	3206.280495763438	1513412.0	101	112
2760	59.0779533333333	3207.282795763437	634328.94	101	112
2760	59.0779533333333	3208.2850957634373	298813.88	101	112
2760	59.0779533333333	3209.2873957634374	182540.92	101	112
2760	59.0779533333333	3211.2919957634376	11434.996	0	0
2760	59.0779533333333	3212.291489385625	2429.415	0	0
2760	59.0779533333333	3232.3354818474218	43309.332	0	16
2760	59.0779533333333	3233.337781847422	15408.699	2938	112
2760	59.0779533333333	3234.340081847422	30062.414	2938	112
2760	59.0779533333333	3235.342381847422	35556.348	2938	112
2760	59.0779533333333	3245.310509825937	39200.02	1119	112
2760	59.0779533333333	3246.312809825937	62713.547	1119	112
2760	59.0779533333333	3247.3151098259373	48095.793	1119	112
2760	59.0779533333333	3248.3174098259374	46265.676	0	48
2760	59.0779533333333	3248.332482482187	84165.72	1119	112
2760	59.0779533333333	3249.319709825937	26341.904	0	16
2760	59.0779533333333	3249.334782482187	149411.73	1119	112
2760	59.0779533333333	3250.322009825937	10359.427	0	16
2760	59.0779533333333	3250.3370824821873	122024.914	1119	112
2760	59.0779533333333	3251.3243098259372	7335.18	0	16
2760	59.0779533333333	3251.3393824821874	84959.25	1119	112
2760	59.0779533333333	3252.341682482187	17226.375	1119	112
2760	59.0779533333333	3253.343982482187	15630.606	1119	112
2760	59.0779533333333	3254.3312098259375	152.26556	0	0
2760	59.0779533333333	3254.3462824821872	21132.643	1119	112
2760	59.0779533333333	3324.337928087656	32967.562	0	16
2760	59.0779533333333	3325.340228087656	23219.111	0	16
2760	59.0779533333333	3326.3425280876563	17838.182	0	16
2760	59.0779533333333	3328.3471280876556	14344.172	0	0
2760	59.0779533333333	3330.3301926384374	17953.588	0	16
2760	59.0779533333333	3331.3324926384375	22273.076	0	16
2760	59.0779533333333	3332.3347926384376	16476.963	0	16
2760	59.0779533333333	3332.356328087656	202.21234	0	0
2760	59.0779533333333	3349.33719439625	121840.914	291	112
2760	59.0779533333333	3350.3394943962503	188768.39	291	112
2760	59.0779533333333	3351.3417943962504	210829.86	291	112
2760	59.0779533333333	3352.3440943962505	115740.61	291	112
2760	59.0779533333333	3353.3463943962497	71731.414	291	112
2760	59.0779533333333	3354.34869439625	50342.65	291	112
2760	59.0779533333333	3355.35099439625	21430.195	0	16
2760	59.0779533333333	3363.4210091725	21784.023	0	16
2760	59.0779533333333	3364.4233091725	28224.01	0	48
2760	59.0779533333333	3365.4256091725	36325.83	0	16
2760	59.0779533333333	3366.4279091724998	12022.937	0	16
2760	59.0779533333333	3369.4348091725	14756.3	0	0
2760	59.0779533333333	3390.3575653923435	992903.2	140	112
2760	59.0779533333333	3391.3598653923436	2042588.5	140	112
2760	59.0779533333333	3392.3621653923437	1752326.0	140	112
2760	59.0779533333333	3393.364465392344	909482.3	140	112
2760	59.0779533333333	3394.3667653923435	586528.5	140	112
2760	59.0779533333333	3395.3690653923436	167313.44	140	112
2760	59.0779533333333	3396.3713653923437	81113.78	140	112
2760	59.0779533333333	3397.373665392344	41581.3	140	112
2760	59.0779533333333	3398.375965392344	9968.642	0	16
2760	59.0779533333333	3399.378265392344	3753.3186	0	16
2760	59.0779533333333	3406.352804650156	1748955.4	9	112
2760	59.0779533333333	3407.355104650156	2886484.2	9	112
2760	59.0779533333333	3408.3574046501562	2339143.8	9	112
2760	59.0779533333333	3409.3597046501563	1498127.9	9	112
2760	59.0779533333333	3410.3620046501555	754919.06	9	112
2760	59.0779533333333	3411.3643046501556	352334.22	9	112
2760	59.0779533333333	3412.3666046501558	156604.22	9	112
2760	59.0779533333333	3413.368904650156	34511.45	0	48
2760	59.0779533333333	3414.371204650156	26620.848	0	16
2760	59.0779533333333	3416.3758046501557	1658.0557	0	0
2760	59.0779533333333	3436.4197383415626	75517.305	1192	112
2760	59.0779533333333	3437.4220383415627	117467.81	1192	112
2760	59.0779533333333	3438.424338341563	114152.5	1192	112
2760	59.0779533333333	3439.426638341563	80009.74	1192	112
2760	59.0779533333333	3440.4289383415626	24674.87	1192	112
2760	59.0779533333333	3447.3773824821874	212889.56	530	112
2760	59.0779533333333	3448.3796824821875	409131.44	530	112
2760	59.0779533333333	3449.3819824821876	408795.6	530	112
2760	59.0779533333333	3450.3842824821877	224916.47	530	112
2760	59.0779533333333	3451.386582482187	262994.25	0	48
2760	59.0779533333333	3451.4084076775	143081.89	125	112
2760	59.0779533333333	3452.388882482187	100743.77	0	48
2760	59.0779533333333	3452.4107076775	265895.84	125	112
2760	59.0779533333333	3453.391182482187	30343.502	530	112
2760	59.0779533333333	3453.4130076775	294592.75	125	112
2760	59.0779533333333	3454.4153076775	150113.7	125	112
2760	59.0779533333333	3455.4176076774997	80010.54	125	112
2760	59.0779533333333	3456.3980824821874	1104.8617	0	0
2760	59.0779533333333	3456.4199076775	56955.023	125	112
2760	59.0779533333333	3457.4222076775	19745.674	125	112
2760	59.0779533333333	3492.4400238884373	19840.727	2920	112
2760	59.0779533333333	3493.4423238884374	59493.324	2920	112
2760	59.0779533333333	3494.4446238884375	64653.973	2920	112
2760	59.0779533333333	3495.4469238884376	33922.035	2920	112
2760	59.0779533333333	3496.449223888437	24016.178	2920	112
2760	59.0779533333333	3497.451523888437	11527.05	0	16
2760	59.0779533333333	3552.4101680290623	127254.63	222	112
2760	59.0779533333333	3553.4124680290624	234237.58	222	112
2760	59.0779533333333	3554.4147680290625	235635.62	222	112
2760	59.0779533333333	3555.4170680290626	154502.95	222	112
2760	59.0779533333333	3556.419368029062	26917.328	222	112
2760	59.0779533333333	3562.4802363884373	60536.28	1796	240
2760	59.0779533333333	3563.4825363884374	132846.17	1796	880
2760	59.0779533333333	3564.4848363884375	76100.99	1796	112
2760	59.0779533333333	3565.4871363884376	53659.09	1796	112
2760	59.0779533333333	3566.489436388437	25141.797	1796	112
2760	59.0779533333333	3568.494036388437	11315.784	0	0
2760	59.0779533333333	3593.4377315056245	115267.24	656	112
2760	59.0779533333333	3594.4400315056246	256142.62	656	112
2760	59.0779533333333	3595.4423315056247	226726.34	656	112
2760	59.0779533333333	3596.444631505625	148934.73	656	112
2760	59.0779533333333	3597.4469315056244	125040.71	656	112
2760	59.0779533333333	3598.4492315056245	39782.9	656	112
2760	59.0779533333333	3599.4515315056246	26975.07	656	112
2760	59.0779533333333	3599.48363502125	10883.312	0	48
2760	59.0779533333333	3600.48593502125	17147.092	0	48
2760	59.0779533333333	3601.48823502125	21453.678	0	16
2760	59.0779533333333	3605.465331505625	14.057005	0	0
2760	59.0779533333333	3638.4873897087496	41847.63	3276	112
2760	59.0779533333333	3639.4896897087497	50839.95	3276	112
2760	59.0779533333333	3640.4919897087498	25603.459	3276	112
2760	59.0779533333333	3641.49428970875	26849.893	3276	112
2760	59.0779533333333	3642.4965897087495	32019.62	0	48
2760	59.0779533333333	3644.5011897087497	14215.769	0	0
2760	59.0779533333333	3650.4554047478123	110596.45	775	112
2760	59.0779533333333	3651.4577047478124	186096.75	775	112
2760	59.0779533333333	3652.4600047478125	240943.16	775	112
2760	59.0779533333333	3653.4623047478126	158324.27	775	112
2760	59.0779533333333	3654.4646047478122	77478.07	775	112
2760	59.0779533333333	3655.4669047478124	38347.492	775	112
2760	59.0779533333333	3656.4692047478125	15944.773	0	16
2760	59.0779533333333	3661.4926338469786	11.735931	0	0
2760	59.0779533333333	3695.5227656853126	14452.859	2824	112
2760	59.0779533333333	3696.5250656853127	35093.098	2824	112
2760	59.0779533333333	3697.527365685313	25399.133	2824	112
2760	59.0779533333333	3698.529665685313	22843.992	2824	112
2760	59.0779533333333	3699.5319656853126	11275.444	2824	112
2760	59.0779533333333	3944.684860374531	9866.727	4874	112
2760	59.0779533333333	3945.6871603745312	17639.941	4874	112
2760	59.0779533333333	3946.6894603745313	10536.73	4874	112
2760	59.0779533333333	3947.6917603745305	20768.135	4874	112
2760	59.0779533333333	3948.6940603745306	19410.44	4874	112
2760	59.0779533333333	3950.698660374531	23878.352	0	0
2760	59.0779533333333	4021.2791203608335	9474.341	0	784
2760	59.0779533333333	4022.2814203608336	7439.8955	0	16
2760	59.0779533333333	4023.2837203608333	7883.8013	0	16
2760	59.0779533333333	4099.611741266458	25551.871	4845	112
2760	59.0779533333333	4100.614041266458	10387.141	4845	112
2760	59.0779533333333	4101.616341266457	5787.579	4845	112
2760	59.0779533333333	4161.8462263599995	40653.965	1770	240
2760	59.0779533333333	4162.84852636	65010.957	1770	112
2760	59.0779533333333	4163.85082636	134987.27	1770	880
2760	59.0779533333333	4164.85312636	65990.984	1770	112
2760	59.0779533333333	4165.85542636	28688.365	1770	112
2760	59.0779533333333	4170.8669263599995	499.98618	0	0
2760	59.0779533333333	4171.87081457375	66.63275	0	0
2760	59.0779533333333	4203.687980724375	11281.079	0	16
2760	59.0779533333333	4204.690280724375	15315.495	0	16
2760	59.0779533333333	4205.692580724375	23386.229	0	784
2760	59.0779533333333	4212.629541976094	9792.966	5404	240
2760	59.0779533333333	4213.6058481	5880.4224	0	48
2760	59.0779533333333	4213.631841976094	33985.836	5404	112
2760	59.0779533333333	4214.6081481	14968.673	0	48
2760	59.0779533333333	4214.634141976094	36641.273	5404	880
2760	59.0779533333333	4215.6104481	26965.861	5404	112
2760	59.0779533333333	4215.636441976094	23034.121	0	48
2760	59.0779533333333	4217.641041976094	6948.557	0	0
2760	59.0779533333333	4221.6242481	119.09609	0	0
2760	59.0779533333333	4239.6851101059765	11920.084	0	16
2760	59.0779533333333	4240.687410105977	20101.215	0	784
2760	59.0779533333333	4241.689710105976	8766.178	0	16
2760	59.0779533333333	4242.692010105976	9096.378	0	16
2760	59.0779533333333	4249.708110105977	13.554598	0	0
2760	59.0779533333333	4251.665521897969	8016.785	0	16
2760	59.0779533333333	4252.667821897969	8760.694	0	16
2760	59.0779533333333	4253.670121897969	11313.372	0	16
2760	59.0779533333333	4254.672421897968	9352.004	0	16
2760	59.0779533333333	4256.677021897968	13037.634	0	0
2760	59.0779533333333	4257.679321897968	1851.5066	0	0
2760	59.0779533333333	4262.690821897969	11.74016	0	0
2760	59.0779533333333	4267.675909560729	16838.17	0	16
2760	59.0779533333333	4268.67820956073	13388.929	0	16
2760	59.0779533333333	4269.680509560729	8759.594	0	16
2760	59.0779533333333	4272.687409560729	5904.232	0	0
2760	59.0779533333333	4277.69890956073	12.650176	0	0
2760	59.0779533333333	4284.728378440937	4939.961	7023	112
2760	59.0779533333333	4285.7306784409375	6771.7812	7023	112
2760	59.0779533333333	4286.732978440938	17131.164	7023	112
2760	59.0779533333333	4287.735278440937	16161.998	7023	112
2760	59.0779533333333	4288.737578440937	9641.082	7023	112
2760	59.0779533333333	4294.711633958515	9689.459	0	16
2760	59.0779533333333	4295.713933958516	7720.0127	7777	112
2760	59.0779533333333	4296.716233958516	11250.22	7777	112
2760	59.0779533333333	4297.718533958515	8605.032	7777	112
2760	59.0779533333333	4298.720833958515	14378.17	7777	112
2760	59.0779533333333	4299.723133958515	13020.034	0	16
2760	59.0779533333333	4311.679607572656	29169.752	2091	112
2760	59.0779533333333	4311.68450761	9030.906	0	16
2760	59.0779533333333	4311.698959495625	16022.177	0	16
2760	59.0779533333333	4312.681907572656	45369.656	0	16
2760	59.0779533333333	4312.68680761	21718.979	0	16
2760	59.0779533333333	4312.701259495625	60578.617	2091	112
2760	59.0779533333333	4313.684207572656	32013.166	0	16
2760	59.0779533333333	4313.68910761	10590.347	0	16
2760	59.0779533333333	4313.703559495625	54330.586	2091	112
2760	59.0779533333333	4314.686507572656	52307.746	2091	112
2760	59.0779533333333	4314.69140761	8190.6646	0	16
2760	59.0779533333333	4314.705859495625	25651.58	0	16
2760	59.0779533333333	4315.6888075726565	30642.148	0	16
2760	59.0779533333333	4315.708159495625	30755.55	2091	112
2760	59.0779533333333	4316.691107572657	13844.915	2091	112
2760	59.0779533333333	4318.715059495626	11182.273	0	0
2760	59.0779533333333	4322.70980761	11.79577	0	0
2760	59.0779533333333	4323.707207572656	12.707954	0	0
2760	59.0779533333333	4370.064723094258	12631.598	4679	112
2760	59.0779533333333	4371.067023094258	27030.66	4679	112
2760	59.0779533333333	4372.069323094257	32206.02	4679	112
2760	59.0779533333333	4374.073923094257	15745.994	0	0
2760	59.0779533333333	4665.8750131390625	6612.572	0	16
2760	59.0779533333333	4666.877313139063	9951.529	0	16
2760	59.0779533333333	4667.879613139063	27727.398	0	784
2760	59.0779533333333	4681.855115480558	6901.2295	0	48
2760	59.0779533333333	4682.857415480558	32150.152	173	112
2760	59.0779533333333	4683.859715480558	40643.914	173	112
2760	59.0779533333333	4683.8667644760935	3661.8337	0	16
2760	59.0779533333333	4684.862015480558	21137.832	173	112
2760	59.0779533333333	4684.869064476094	7489.755	0	16
2760	59.0779533333333	4685.864315480558	29398.432	173	112
2760	59.0779533333333	4685.871364476094	14557.756	0	16
2760	59.0779533333333	4685.873973490625	583.7482	0	0
2760	59.0779533333333	4686.866615480558	24925.596	173	112
2760	59.0779533333333	4686.873664476093	22157.621	0	16
2760	59.0779533333333	4686.876273490625	7597.561	0	16
2760	59.0779533333333	4687.868915480558	5067.7754	173	112
2760	59.0779533333333	4687.875964476093	2791.3137	0	16
2760	59.0779533333333	4688.871215480558	2938.8577	0	16
2760	59.0779533333333	4688.878264476093	6653.4844	173	112
2760	59.0779533333333	4690.875815480558	389.2673	0	0
2760	59.0779533333333	4690.882864476093	6308.667	0	0
2760	59.0779533333333	4691.878115480558	138.25314	0	0
2760	59.0779533333333	4691.885164476093	572.8772	0	0
2760	59.0779533333333	4693.8827154805585	14.024127	0	0
2760	59.0779533333333	4693.889764476093	78.4667	0	0
2760	59.0779533333333	4693.898824705586	12284.583	5607	112
2760	59.0779533333333	4694.8723275921875	6557.352	0	16
2760	59.0779533333333	4694.892064476093	25.860594	0	0
2760	59.0779533333333	4694.901124705586	9780.464	5607	112
2760	59.0779533333333	4695.874627592188	6324.828	0	16
2760	59.0779533333333	4695.903424705585	22809.38	5607	112
2760	59.0779533333333	4696.876927592188	10250.115	0	16
2760	59.0779533333333	4696.905724705585	5494.913	5607	112
2760	59.0779533333333	4707.921728147969	14573.245	0	48
2760	59.0779533333333	4707.937068607813	8199.148	5551	240
2760	59.0779533333333	4708.924028147969	21328.445	5551	112
2760	59.0779533333333	4709.926328147968	35186.41	5551	880
2760	59.0779533333333	4709.941668607813	12267.867	0	48
2760	59.0779533333333	4710.928628147968	17819.998	5551	112
2760	59.0779533333333	4711.946268607812	4999.4644	0	16
2760	59.0779533333333	4713.9508686078125	7848.274	0	0
2760	59.0779533333333	4721.901941878437	9793.366	5673	112
2760	59.0779533333333	4722.9042418784375	13842.503	5673	112
2760	59.0779533333333	4723.906541878437	8004.206	5673	112
2760	59.0779533333333	4724.908841878437	11772.735	5673	112
2760	59.0779533333333	4726.913441878437	14253.711	0	0
2760	59.0779533333333	4735.910594065937	9696.757	0	16
2760	59.0779533333333	4736.9128940659375	9784.772	0	16
2760	59.0779533333333	4737.9047672127235	49059.6	1624	112
2760	59.0779533333333	4737.915194065937	7732.268	0	16
2760	59.0779533333333	4738.882572581562	14726.687	0	16
2760	59.0779533333333	4738.907067212724	63318.117	1624	112
2760	59.0779533333333	4738.917494065937	8222.055	0	16
2760	59.0779533333333	4739.884872581562	58675.574	0	16
2760	59.0779533333333	4739.909367212724	103321.37	1624	112
2760	59.0779533333333	4739.919794065937	5494.8823	0	16
2760	59.0779533333333	4739.927822601094	10390.887	0	16
2760	59.0779533333333	4740.8871725815625	50153.97	0	16
2760	59.0779533333333	4740.911667212724	102859.63	1624	112
2760	59.0779533333333	4740.922094065937	2778.956	0	16
2760	59.0779533333333	4741.889472581562	37926.793	0	16
2760	59.0779533333333	4741.913967212723	52068.504	1624	112
2760	59.0779533333333	4742.891772581562	37258.67	0	16
2760	59.0779533333333	4742.916267212723	27560.49	1624	112
2760	59.0779533333333	4743.894072581562	26474.154	0	16
2760	59.0779533333333	4743.918567212723	33598.4	1624	112
2760	59.0779533333333	4743.928994065937	178.88965	0	0
2760	59.0779533333333	4743.937022601094	3841.6501	0	16
2760	59.0779533333333	4744.896372581562	15628.61	1624	112
2760	59.0779533333333	4744.920867212723	9807.29	0	48
2760	59.0779533333333	4745.898672581562	12574.326	0	16
2760	59.0779533333333	4745.9335940659375	21.267618	0	0
2760	59.0779533333333	4746.888551559821	3222.779	1624	112
2760	59.0779533333333	4748.905572581562	197.66228	3762	112
2760	59.0779533333333	4748.930067212723	152.71585	0	16
2760	59.0779533333333	4749.9078725815625	65.81072	3762	112
2760	59.0779533333333	4749.950822601094	24.19218	0	16
2760	59.0779533333333	4750.897751559821	14.674201	0	48
2760	59.0779533333333	4750.934667212723	13.828908	3762	112
2760	59.0779533333333	4751.908595921406	25413.523	0	48
2760	59.0779533333333	4751.9504525921875	15829.298	3762	112
2760	59.0779533333333	4752.909410611696	7610.0796	0	16
2760	59.0779533333333	4752.910895921406	11347.729	0	16
2760	59.0779533333333	4752.927488716095	16586.125	3762	112
2760	59.0779533333333	4752.952752592188	11086.54	0	16
2760	59.0779533333333	4753.911710611696	42452.887	3762	112
2760	59.0779533333333	4753.9131959214055	18454.469	0	16
2760	59.0779533333333	4753.929788716095	12808.776	0	16
2760	59.0779533333333	4753.955052592188	7794.5674	0	16
2760	59.0779533333333	4754.9140106116965	42482.246	3762	112
2760	59.0779533333333	4754.915495921406	21627.72	0	16
2760	59.0779533333333	4754.932088716095	10836.802	0	48
2760	59.0779533333333	4754.957352592188	9965.99	0	16
2760	59.0779533333333	4755.916310611696	38167.06	3762	112
2760	59.0779533333333	4755.934388716095	5192.2695	0	48
2760	59.0779533333333	4756.918610611696	32017.568	3762	112
2760	59.0779533333333	4757.920910611696	12121.416	3762	112
2760	59.0779533333333	4757.922395921406	1944.3533	0	16
2760	59.0779533333333	4757.938988716095	5404.0884	0	16
2760	59.0779533333333	4758.923210611696	6768.697	3762	112
2760	59.0779533333333	4758.924695921406	875.0828	0	16
2760	59.0779533333333	4758.941288716094	1303.3328	0	16
2760	59.0779533333333	4759.925510611696	3060.1873	0	16
2760	59.0779533333333	4761.948188716095	77.96792	0	0
2760	59.0779533333333	4762.925782621483	125.80386	0	16
2760	59.0779533333333	4762.950488716095	25.959137	0	0
2760	59.0779533333333	4763.928082621484	41.885803	0	16
2760	59.0779533333333	4764.937010611697	18.940273	1876	112
2760	59.0779533333333	4765.946084021294	40588.14	1876	112
2760	59.0779533333333	4766.948384021294	127513.83	1876	112
2760	59.0779533333333	4767.950684021294	133577.27	1876	112
2760	59.0779533333333	4768.952984021294	130455.08	1876	112
2760	59.0779533333333	4769.056219619323	130729.27	1513	112
2760	59.0779533333333	4769.955284021294	62459.363	1876	112
2760	59.0779533333333	4770.058519619323	158928.47	1513	112
2760	59.0779533333333	4770.9038976312495	4912.3013	0	16
2760	59.0779533333333	4770.957584021294	53182.207	1876	112
2760	59.0779533333333	4771.0608196193225	145185.23	1513	112
2760	59.0779533333333	4771.767661967187	30104.828	0	48
2760	59.0779533333333	4771.90619763125	5752.586	0	16
2760	59.0779533333333	4771.959884021294	36681.082	1876	112
2760	59.0779533333333	4772.01693332375	88059.766	1513	112
2760	59.0779533333333	4772.769961967188	84652.3	0	48
2760	59.0779533333333	4772.90849763125	6221.3403	0	48
2760	59.0779533333333	4772.963888278571	6210.6597	1876	112
2760	59.0779533333333	4773.01923332375	55413.207	1513	112
2760	59.0779533333333	4773.741813578516	30732.7	0	16
2760	59.0779533333333	4773.772261967188	81950.53	0	48
2760	59.0779533333333	4773.966188278571	4715.1343	0	16
2760	59.0779533333333	4774.021533323749	23425.137	1513	112
2760	59.0779533333333	4774.639020493438	5363.935	0	16
2760	59.0779533333333	4774.744113578516	33438.496	0	48
2760	59.0779533333333	4774.774561967187	61825.516	0	48
2760	59.0779533333333	4774.91309763125	4697.848	0	48
2760	59.0779533333333	4774.967820884063	208.9353	0	0
2760	59.0779533333333	4775.023833323749	9096.13	1513	112
2760	59.0779533333333	4775.641320493438	17606.746	0	48
2760	59.0779533333333	4775.746413578516	64648.094	0	48
2760	59.0779533333333	4775.909503387317	5392.1045	0	48
2760	59.0779533333333	4775.91539763125	1722.7518	2868	112
2760	59.0779533333333	4776.072319619323	10645.697	0	0
2760	59.0779533333333	4776.643620493438	24978.428	0	48
2760	59.0779533333333	4776.748713578515	34384.625	0	16
2760	59.0779533333333	4776.911803387318	12594.136	0	48
2760	59.0779533333333	4777.645920493438	20605.496	0	48
2760	59.0779533333333	4777.9141033873175	7575.471	0	48
2760	59.0779533333333	4777.91999763125	316.1309	0	16
2760	59.0779533333333	4777.931851732812	5033.378	2868	112
2760	59.0779533333333	4778.648220493438	13464.695	0	48
2760	59.0779533333333	4778.916403387318	3933.6497	0	16
2760	59.0779533333333	4778.92229763125	123.68707	0	16
2760	59.0779533333333	4778.934151732812	10083.216	2868	112
2760	59.0779533333333	4779.918703387318	4918.156	0	16
2760	59.0779533333333	4779.9245976312495	44.55199	0	16
2760	59.0779533333333	4779.936451732812	8015.544	2868	112
2760	59.0779533333333	4780.03533332375	836.3399	0	0
2760	59.0779533333333	4780.081519619323	86.33021	0	0
2760	59.0779533333333	4780.921003387318	5519.2773	2868	112
2760	59.0779533333333	4781.941051732812	5911.071	2868	112
2760	59.0779533333333	4782.9433517328125	13006.01	2868	112
2760	59.0779533333333	4783.927027781758	17408.752	2868	112
2760	59.0779533333333	4783.927903387318	146.5011	0	0
2760	59.0779533333333	4784.929327781758	9392.954	0	48
2760	59.0779533333333	4784.930203387317	52.715103	0	0
2760	59.0779533333333	4784.947951732813	14804.714	2868	112
2760	59.0779533333333	4785.930650846071	10842.232	0	16
2760	59.0779533333333	4785.931627781757	21104.736	2868	112
2760	59.0779533333333	4786.932950846071	13127.764	2868	112
2760	59.0779533333333	4786.952551732812	58.642075	0	0
2760	59.0779533333333	4787.9352508460715	32410.346	2868	112
2760	59.0779533333333	4787.936227781757	8444.354	0	16
2760	59.0779533333333	4788.937550846071	28281.896	2868	112
2760	59.0779533333333	4788.938527781757	3828.0342	0	16
2760	59.0779533333333	4789.932293119531	12664.038	0	16
2760	59.0779533333333	4789.939850846071	18118.338	2868	112
2760	59.0779533333333	4790.934593119531	10357.14	0	16
2760	59.0779533333333	4790.942150846071	10617.436	2868	112
2760	59.0779533333333	4791.936893119531	13484.63	2868	112
2760	59.0779533333333	4791.944450846071	10643.078	0	16
2760	59.0779533333333	4791.945427781758	307.4795	0	16
2760	59.0779533333333	4792.917837557917	4275.354	0	16
2760	59.0779533333333	4792.939193119531	27470.656	0	16
2760	59.0779533333333	4792.946750846071	3207.5642	0	16
2760	59.0779533333333	4792.947727781758	110.753876	0	16
2760	59.0779533333333	4792.948566391876	3045.028	0	16
2760	59.0779533333333	4792.953007656432	80735.67	62	112
2760	59.0779533333333	4793.93940734	23318.053	0	16
2760	59.0779533333333	4793.941493119531	17391.773	0	16
2760	59.0779533333333	4793.949050846071	1379.2264	0	16
2760	59.0779533333333	4793.950027781758	37.0203	0	16
2760	59.0779533333333	4793.950866391875	10116.337	0	16
2760	59.0779533333333	4793.9553076564325	209869.2	62	112
2760	59.0779533333333	4794.957607656433	242245.48	62	112
2760	59.0779533333333	4795.944120477232	2836.3918	0	16
2760	59.0779533333333	4795.946093119531	5422.184	0	16
2760	59.0779533333333	4795.9536508460715	194.52367	0	0
2760	59.0779533333333	4795.959907656432	254879.36	62	112
2760	59.0779533333333	4796.919764144062	12356.142	0	16
2760	59.0779533333333	4796.944810465	2709.1873	0	16
2760	59.0779533333333	4796.957766391876	13648.157	0	16
2760	59.0779533333333	4796.962207656432	147499.9	62	112
2760	59.0779533333333	4797.9220641440625	53213.562	0	16
2760	59.0779533333333	4797.926939853788	6769.4053	0	16
2760	59.0779533333333	4797.947110465	3976.5972	0	16
2760	59.0779533333333	4797.948720477231	9936.113	0	16
2760	59.0779533333333	4797.950693119531	1115.9924	0	16
2760	59.0779533333333	4797.960066391875	878.77484	0	16
2760	59.0779533333333	4797.964507656432	107856.57	62	112
2760	59.0779533333333	4798.924364144062	14643.513	0	16
2760	59.0779533333333	4798.929239853789	8753.947	0	16
2760	59.0779533333333	4798.9316375579165	6143.5415	0	16
2760	59.0779533333333	4798.949410465	4725.3374	0	16
2760	59.0779533333333	4798.951020477231	32960.91	62	112
2760	59.0779533333333	4798.952993119531	437.15115	0	16
2760	59.0779533333333	4799.926664144062	16350.681	0	16
2760	59.0779533333333	4799.931539853788	7685.431	0	16
2760	59.0779533333333	4799.95529311953	157.64056	0	16
2760	59.0779533333333	4799.969107656432	28492.395	62	112
2760	59.0779533333333	4800.928964144062	11089.779	0	16
2760	59.0779533333333	4800.955620477232	19580.81	62	112
2760	59.0779533333333	4800.95759311953	52.75164	0	16
2760	59.0779533333333	4800.971407656432	11701.035	0	16
2760	59.0779533333333	4801.931264144062	6210.706	0	16
2760	59.0779533333333	4801.9361398537885	6157.4233	0	16
2760	59.0779533333333	4801.957920477232	1491.7854	0	16
2760	59.0779533333333	4801.9598931195305	16.469553	0	16
2760	59.0779533333333	4802.976007656433	1564.619	0	16
2760	59.0779533333333	4803.943137557917	59.84874	0	0
2760	59.0779533333333	4805.940464144062	137.26202	0	0
2760	59.0779533333333	4807.949939853788	23.084795	0	0
2760	59.0779533333333	4810.526772497857	16139.096	0	16
2760	59.0779533333333	4810.724138027455	44481.598	0	16
2760	59.0779533333333	4810.7748844002235	53042.76	0	16
2760	59.0779533333333	4810.825786771875	30191.838	0	16
2760	59.0779533333333	4810.847711386993	4412.917	0	16
2760	59.0779533333333	4810.877217303334	6837.9497	0	16
2760	59.0779533333333	4810.948830603325	4158589.0	0	16
2760	59.0779533333333	4810.948830603325	1368537.0	0	16
2760	59.0779533333333	4810.952078178125	4892856.0	5	112
2760	59.0779533333333	4811.051949132366	26843.3	0	16
2760	59.0779533333333	4811.098398032501	24888.996	0	16
2760	59.0779533333333	4811.157836409151	43581.562	0	16
2760	59.0779533333333	4811.418431240417	57174.594	0	16
2760	59.0779533333333	4811.529072497857	40395.19	0	16
2760	59.0779533333333	4811.7264380274555	110044.12	0	16
2760	59.0779533333333	4811.777184400224	98333.805	0	16
2760	59.0779533333333	4811.828086771875	114862.52	0	16
2760	59.0779533333333	4811.850011386993	8471.203	0	16
2760	59.0779533333333	4811.866928245625	49975.258	0	16
2760	59.0779533333333	4811.879517303334	18164.84	0	16
2760	59.0779533333333	4811.9511306033255	23143920.0	5	112
2760	59.0779533333333	4811.954378178125	813351.7	0	16
2760	59.0779533333333	4811.955097153594	176613.11	0	16
2760	59.0779533333333	4811.957926201607	464.78043	0	0
2760	59.0779533333333	4812.054249132366	36754.824	0	16
2760	59.0779533333333	4812.064086255833	26285.475	0	16
2760	59.0779533333333	4812.107158842187	97547.164	0	16
2760	59.0779533333333	4812.160136409151	114666.29	0	16
2760	59.0779533333333	4812.420731240417	139147.16	0	16
2760	59.0779533333333	4812.531372497857	63877.312	0	16
2760	59.0779533333333	4812.728738027456	108536.52	0	16
2760	59.0779533333333	4812.779484400224	152318.88	0	16
2760	59.0779533333333	4812.830386771875	127156.61	0	16
2760	59.0779533333333	4812.852311386993	6775.9316	0	16
2760	59.0779533333333	4812.869228245625	106001.77	0	16
2760	59.0779533333333	4812.881817303334	8766.192	0	16
2760	59.0779533333333	4812.953430603326	30043028.0	5	112
2760	59.0779533333333	4812.956678178125	1049607.2	0	16
2760	59.0779533333333	4812.957397153595	237354.3	0	16
2760	59.0779533333333	4812.960226201607	6963.159	0	0
2760	59.0779533333333	4813.056549132366	58094.875	0	16
2760	59.0779533333333	4813.066386255833	28327.002	0	16
2760	59.0779533333333	4813.109458842187	140291.78	0	16
2760	59.0779533333333	4813.162436409151	129087.6	0	16
2760	59.0779533333333	4813.423031240416	137959.67	0	16
2760	59.0779533333333	4813.533672497856	62856.062	0	16
2760	59.0779533333333	4813.731038027456	109702.7	0	16
2760	59.0779533333333	4813.781784400224	124024.53	0	16
2760	59.0779533333333	4813.832686771875	127811.805	0	16
2760	59.0779533333333	4813.854611386993	3914.8293	0	16
2760	59.0779533333333	4813.871528245625	89804.65	0	16
2760	59.0779533333333	4813.955730603325	27200498.0	5	112
2760	59.0779533333333	4813.962526201607	16175.034	0	0
2760	59.0779533333333	4814.058849132366	41543.99	0	16
2760	59.0779533333333	4814.0662136216015	73390.92	0	16
2760	59.0779533333333	4814.068686255833	8286.354	0	16
2760	59.0779533333333	4814.111758842188	116140.25	0	16
2760	59.0779533333333	4814.164736409151	127068.72	0	16
2760	59.0779533333333	4814.425331240416	106592.25	0	16
2760	59.0779533333333	4814.535972497856	28648.625	0	16
2760	59.0779533333333	4814.733338027456	61573.805	0	16
2760	59.0779533333333	4814.784084400223	78510.48	0	16
2760	59.0779533333333	4814.834986771874	57111.33	0	16
2760	59.0779533333333	4814.856911386993	5030.098	0	16
2760	59.0779533333333	4814.873828245625	73195.414	0	16
2760	59.0779533333333	4814.958030603325	18408328.0	5	112
2760	59.0779533333333	4815.061149132365	35001.254	0	16
2760	59.0779533333333	4815.068513621602	46822.996	0	16
2760	59.0779533333333	4815.114058842187	87629.62	0	16
2760	59.0779533333333	4815.1670364091515	83410.63	0	16
2760	59.0779533333333	4815.427631240416	75898.21	0	16
2760	59.0779533333333	4815.538272497856	29923.65	0	16
2760	59.0779533333333	4815.735638027456	39474.086	0	16
2760	59.0779533333333	4815.786384400223	67517.39	0	16
2760	59.0779533333333	4815.8372867718745	37089.51	0	16
2760	59.0779533333333	4815.859211386994	1762.0612	0	16
2760	59.0779533333333	4815.876128245625	23243.832	0	16
2760	59.0779533333333	4815.8887173033345	4446.1113	0	0
2760	59.0779533333333	4815.960330603325	10422558.0	5	112
2760	59.0779533333333	4816.063449132365	32311.686	0	16
2760	59.0779533333333	4816.070813621601	31382.457	0	16
2760	59.0779533333333	4816.116358842187	45371.582	0	16
2760	59.0779533333333	4816.169336409152	43835.805	0	16
2760	59.0779533333333	4816.429931240416	27993.719	0	16
2760	59.0779533333333	4816.540572497856	17839.271	0	16
2760	59.0779533333333	4816.737938027456	19264.172	0	16
2760	59.0779533333333	4816.788684400223	26309.996	0	16
2760	59.0779533333333	4816.826478608348	20657.252	0	16
2760	59.0779533333333	4816.962630603325	4997523.5	5	112
2760	59.0779533333333	4817.065749132365	10358.243	0	16
2760	59.0779533333333	4817.073113621601	10885.243	0	16
2760	59.0779533333333	4817.118658842187	7412.4175	0	16
2760	59.0779533333333	4817.171636409152	25546.818	0	16
2760	59.0779533333333	4817.5428724978565	18253.121	0	16
2760	59.0779533333333	4817.740238027456	6892.408	0	16
2760	59.0779533333333	4817.790984400223	6163.356	0	16
2760	59.0779533333333	4817.841886771875	8733.483	0	16
2760	59.0779533333333	4817.8807282456255	8586.3	0	0
2760	59.0779533333333	4817.964930603325	1972789.1	5	112
2760	59.0779533333333	4818.742538027456	4341.3647	0	16
2760	59.0779533333333	4818.883028245626	6995.9585	0	0
2760	59.0779533333333	4818.967230603325	490952.3	5	112
2760	59.0779533333333	4819.9695306033245	132773.14	0	16
2760	59.0779533333333	4820.835678608348	405.88177	0	0
2760	59.0779533333333	4820.887628245625	625.82916	0	0
2760	59.0779533333333	4820.971830603325	43749.71	0	16
2760	59.0779533333333	4821.857614259714	17.891518	0	0
2760	59.0779533333333	4821.889928245625	209.90015	0	0
2760	59.0779533333333	4821.977378178124	7030.0103	0	16
2760	59.0779533333333	4824.984997153594	148.42514	0	0
2760	59.0779533333333	4825.986578178125	173.85956	0	0
2760	59.0779533333333	4827.991178178125	10.385742	0	0
2760	59.0779533333333	4847.682636216094	8468.494	0	16
2760	59.0779533333333	4848.684936216094	17647.371	0	16
2760	59.0779533333333	4849.687236216094	22597.81	0	16
2760	59.0779533333333	4850.637371244531	33021.305	0	16
2760	59.0779533333333	4850.689536216094	21937.832	0	16
2760	59.0779533333333	4851.639671244531	81769.97	0	16
2760	59.0779533333333	4851.691836216094	11244.532	0	16
2760	59.0779533333333	4852.641971244531	109028.164	0	48
2760	59.0779533333333	4852.694136216094	5946.3	0	16
2760	59.0779533333333	4853.644271244531	97681.99	0	48
2760	59.0779533333333	4854.427475120625	50565.883	1489	112
2760	59.0779533333333	4854.6465712445315	61517.348	0	48
2760	59.0779533333333	4855.429775120625	126570.92	1489	112
2760	59.0779533333333	4855.648871244532	32313.797	0	48
2760	59.0779533333333	4856.432075120625	158487.78	1489	112
2760	59.0779533333333	4857.434375120624	140400.22	1489	112
2760	59.0779533333333	4858.436675120624	94730.4	1489	112
2760	59.0779533333333	4859.488653701354	55538.05	0	48
2760	59.0779533333333	4860.490953701355	24638.854	0	16
2760	59.0779533333333	4861.493253701354	11520.64	0	16
2760	59.0779533333333	4863.859252424776	15787.734	1918	112
2760	59.0779533333333	4864.861552424776	81156.13	1918	112
2760	59.0779533333333	4865.863852424776	82261.586	1918	112
2760	59.0779533333333	4866.866152424776	104114.164	1918	112
2760	59.0779533333333	4867.8684524247765	71968.98	1918	112
2760	59.0779533333333	4867.959939001763	23545.031	846	112
2760	59.0779533333333	4868.870752424777	69671.76	1918	112
2760	59.0779533333333	4868.962239001763	42771.863	846	112
2760	59.0779533333333	4869.873052424777	23630.506	1918	112
2760	59.0779533333333	4869.964539001763	21520.436	846	112
2760	59.0779533333333	4870.875352424777	48413.305	1918	112
2760	59.0779533333333	4870.966839001762	64107.957	846	112
2760	59.0779533333333	4870.975219419219	7009.4873	0	16
2760	59.0779533333333	4871.877652424777	20627.828	1918	112
2760	59.0779533333333	4871.969139001762	80540.445	846	112
2760	59.0779533333333	4871.97751941922	7208.6274	0	16
2760	59.0779533333333	4872.872938108906	708.7415	0	0
2760	59.0779533333333	4872.9714390017625	34328.836	846	112
2760	59.0779533333333	4872.979819419219	6389.0337	0	16
2760	59.0779533333333	4873.973739001763	26336.49	846	112
2760	59.0779533333333	4874.877538108906	86.923775	0	0
2760	59.0779533333333	4910.875982298359	10590.008	0	16
2760	59.0779533333333	4911.878282298359	21188.908	0	16
2760	59.0779533333333	4912.880582298359	23678.41	0	16
2760	59.0779533333333	4913.882882298359	14248.018	0	48
2760	59.0779533333333	4987.689620560937	14072.86	1675	112
2760	59.0779533333333	4988.691920560937	73893.56	1675	880
2760	59.0779533333333	4989.6942205609375	66686.97	1675	112
2760	59.0779533333333	4990.696520560938	43231.84	0	48
2760	59.0779533333333	4991.698820560938	8841.134	1675	112
2760	59.0779533333333	4993.703420560938	6938.5083	0	0
2760	59.0779533333333	4995.702317954376	7544.434	0	0
2760	59.0779533333333	5541.83126905875	5488.534	0	16
2760	59.0779533333333	5542.83356905875	10658.295	0	784
2760	59.0779533333333	5543.83586905875	4167.3955	0	16
2760	59.0779533333333	5545.8404690587495	2386.206	0	0
2760	59.0779533333333	6278.054243472812	6949.154	0	0
2760	59.0779533333333	6280.058843472812	4164.9663	0	16
2760	59.0779533333333	6281.061143472813	4676.221	0	16
2760	59.0779533333333	6282.063443472813	8269.401	0	784
2760	59.0779533333333	6285.070343472812	5713.3535	0	0
2760	59.0779533333333	6286.072643472812	4224.023	0	0
2760	59.0779533333333	6357.145154740625	6204.0386	0	16
2760	59.0779533333333	6358.147454740625	5930.145	0	16
2760	59.0779533333333	6359.149754740625	13505.331	0	784
2760	59.0779533333333	6363.158954740624	8330.065	0	0
2760	59.0779533333333	6643.77933780875	5495.3457	0	0
2760	59.0779533333333	6645.78393780875	17223.316	0	784
2760	59.0779533333333	6646.78623780875	5863.853	0	16
2760	59.0779533333333	6647.788537808749	7556.473	0	16
2760	59.0779533333333	6651.79773780875	6316.884	0	0
2760	59.0779533333333	7884.162258381667	4377.389	0	16
2760	59.0779533333333	7885.164558381667	6268.9067	0	784
2760	59.0779533333333	7886.166858381666	3899.7534	0	16
2760	59.0779533333333	7892.180658381667	7910.898	0	0
2760	59.0779533333333	8014.228069486719	3854.89	0	16
2760	59.0779533333333	8015.230369486719	9913.701	4959	112
2760	59.0779533333333	8016.232669486719	6974.0015	4959	112
2760	59.0779533333333	8017.234969486719	7744.932	4959	112
2760	59.0779533333333	8018.237269486719	8854.79	4959	112
2760	59.0779533333333	8022.246469486718	6687.724	0	0
2760	59.0779533333333	8026.255669486718	37.69932	0	0
2760	59.0779533333333	8154.568674964063	6013.829	0	16
2760	59.0779533333333	8155.570974964063	8004.3438	0	784
2760	59.0779533333333	8156.573274964062	6407.8394	0	16
2760	59.0779533333333	8157.575574964062	5733.4395	0	16
2760	59.0779533333333	8200.289467826562	6819.72	0	0
2760	59.0779533333333	8202.294067826562	15531.957	5363	112
2760	59.0779533333333	8203.296367826562	11692.1045	5363	112
2760	59.0779533333333	8204.298667826562	20660.182	5363	112
2760	59.0779533333333	8205.300967826563	20493.275	5363	112
2760	59.0779533333333	8206.303267826563	17274.451	5363	112
2760	59.0779533333333	8207.305567826561	7805.888	5363	112
2760	59.0779533333333	8209.310167826561	6026.3516	0	0
2760	59.0779533333333	8217.288066029152	21983.33	0	16
2760	59.0779533333333	8218.290366029152	21992.209	833	112
2760	59.0779533333333	8219.292666029152	56963.344	833	112
2760	59.0779533333333	8219.294967338281	310.26593	0	0
2760	59.0779533333333	8219.301342191797	3266.2202	0	16
2760	59.0779533333333	8220.294966029152	31061.74	833	112
2760	59.0779533333333	8221.297266029153	55182.77	833	112
2760	59.0779533333333	8221.299567338281	5181.811	0	16
2760	59.0779533333333	8221.305942191797	10466.06	0	16
2760	59.0779533333333	8222.299566029153	21259.03	833	112
2760	59.0779533333333	8223.304167338281	8873.528	0	16
2760	59.0779533333333	8223.310542191795	15330.332	833	112
2760	59.0779533333333	8224.304166029153	15352.037	833	112
2760	59.0779533333333	8224.306467338281	3383.1416	0	16
2760	59.0779533333333	8225.308767338282	2095.372	0	16
2760	59.0779533333333	8225.315142191796	4334.245	833	112
2760	59.0779533333333	8226.308766029151	12059.38	0	16
2760	59.0779533333333	8230.32026733828	9059.522	0	0
2760	59.0779533333333	8230.326642191796	117.885475	0	0
2760	59.0779533333333	9524.859622304375	4396.11	0	784
2760	59.0779533333333	9525.861922304375	3057.7715	0	16
2760	59.0779533333333	9526.864222304375	3781.095	0	16
2760	59.0779533333333	9527.866522304374	3448.2559	0	16
2760	59.0779533333333	9528.868822304374	3705.7307	0	16
2760	59.0779533333333	9532.878022304374	260.12503	0	0
2760	59.0779533333333	9534.882622304374	63.355522	0	0
2760	59.0779533333333	9536.887222304375	12.30361	0	0
2760	59.0779533333333	9621.879096445586	12024.797	2624	112
2760	59.0779533333333	9622.881396445586	13243.755	2624	112
2760	59.0779533333333	9623.883696445586	17735.143	2624	112
2760	59.0779533333333	9624.885996445586	10857.938	2624	112
2760	59.0779533333333	9625.888296445584	24947.047	2624	112
2760	59.0779533333333	9626.890596445586	27815.168	2624	112
2760	59.0779533333333	9628.895196445586	17756.2	0	0
2760	59.0779533333333	9629.897496445585	9275.319	0	0
2760	59.0779533333333	11543.537697304375	3405.0764	0	0
2760	59.0779533333333	11544.539997304375	6845.989	0	0
2760	59.0779533333333	11546.544597304375	10022.003	0	16
2760	59.0779533333333	11547.546897304373	31598.39	0	784
2760	59.0779533333333	11548.549197304374	15374.504	0	16
2760	59.0779533333333	11550.553797304374	11126.224	0	16
2760	59.0779533333333	11551.556097304374	7835.659	0	16
2760	59.0779533333333	11552.558397304374	5735.9062	0	16
2760	59.0779533333333	11553.560697304374	1931.6882	0	16
2760	59.0779533333333	11555.565297304374	578.9066	0	0
2760	59.0779533333333	11557.569897304375	140.19225	0	0
2760	59.0779533333333	11560.576797304373	11.839378	0	0
2760	59.0779533333333	12504.202428421771	5631.871	0	16
2760	59.0779533333333	12505.20472842177	4425.054	0	16
2760	59.0779533333333	12506.207028421772	2197.802	0	16
2760	59.0779533333333	12507.209328421772	13303.598	0	784
2760	59.0779533333333	12508.21162842177	8682.955	0	16
2760	59.0779533333333	12511.21852842177	6277.0186	0	0
2760	59.0779533333333	12513.22312842177	1491.6293	0	784
2760	59.0779533333333	12514.22542842177	540.6645	0	16
2760	59.0779533333333	12515.22772842177	244.74829	0	16
2760	59.0779533333333	12518.234628421771	28.208626	0	0
2760	59.0779533333333	12519.236928421771	12.579553	0	0
2760	59.0779533333333	12822.229573596875	76.49624	0	0
2760	59.0779533333333	12823.231873596875	3816.195	0	0
2760	59.0779533333333	12827.241073596875	1832.8634	0	16
2760	59.0779533333333	12827.260719820835	32.87955	0	16
2760	59.0779533333333	12828.243373596875	2788.1362	0	16
2760	59.0779533333333	12828.263019820835	227.93506	0	16
2760	59.0779533333333	12829.245673596875	3955.9033	0	16
2760	59.0779533333333	12829.265319820835	1251.3568	0	16
2760	59.0779533333333	12830.247973596874	2279.1711	0	16
2760	59.0779533333333	12830.267619820836	1950.7434	0	16
2760	59.0779533333333	12831.250273596874	3611.1313	0	16
2760	59.0779533333333	12831.269919820836	7007.196	0	16
2760	59.0779533333333	12832.252573596874	2614.8672	0	16
2760	59.0779533333333	12832.272219820836	5421.7407	0	16
2760	59.0779533333333	12833.254873596874	971.4576	0	16
2760	59.0779533333333	12833.274519820836	7190.792	0	16
2760	59.0779533333333	12834.276819820836	7352.938	0	16
2760	59.0779533333333	12835.259473596874	984.3197	0	16
2760	59.0779533333333	12835.279119820836	19344.105	0	784
2760	59.0779533333333	12836.261773596874	11053.599	0	16
2760	59.0779533333333	12836.281419820834	5877.673	0	16
2760	59.0779533333333	12837.283719820834	4289.9707	0	16
2760	59.0779533333333	12839.268673596875	31.698227	0	0
2760	59.0779533333333	12839.288319820835	7373.7783	0	0
2760	59.0779533333333	12840.270973596875	15.062282	0	0
2760	59.0779533333333	12840.290619820835	4416.0786	0	0
2760	59.0779533333333	12843.297519820835	9365.332	0	0
2762	59.11812	524.2876378417968	55831.727	0	0
2762	59.11812	525.2899378417968	46530.605	0	0
2762	59.11812	594.6196385742187	31125.746	0	0
2762	59.11812	595.6219385742187	30419.166	0	0
2762	59.11812	680.9990636230468	35602.164	0	0
2762	59.11812	682.0013636230468	18213.648	0	0
2762	59.11812	791.3290196777343	70546.59	0	784
2762	59.11812	792.3313196777343	35201.37	0	16
2762	59.11812	793.3336196777343	24733.418	0	16
2762	59.11812	804.3067723632812	68081.53	0	0
2762	59.11812	805.3090723632812	27659.793	0	0
2762	59.11812	807.3136723632812	1735.1614	0	784
2762	59.11812	808.3159723632812	313.07764	0	16
2762	59.11812	809.3182723632812	48.768703	0	16
2762	59.11812	809.3290196777343	51851.92	0	0
2762	59.11812	810.3313196777343	41589.61	0	0
2762	59.11812	816.3314305664062	47006.95	0	0
2762	59.11812	817.3337305664062	32125.496	0	0
2762	59.11812	848.3470250488281	113430.99	0	0
2762	59.11812	849.3493250488281	53826.78	0	0
2762	59.11812	851.353925048828	3233.5762	0	0
2762	59.11812	854.360825048828	12.796708	0	0
2762	59.11812	874.8190404296874	60249.01	0	0
2762	59.11812	875.8213404296874	59964.32	0	0
2762	59.11812	948.7866002441406	397632.94	0	784
2762	59.11812	949.7889002441406	59677.46	0	16
2762	59.11812	950.7912002441406	41033.21	0	16
2762	59.11812	951.7935002441405	27005.648	0	16
2762	59.11812	953.7981002441405	405.77493	0	0
2762	59.11812	954.8004002441405	56.553223	0	0
2762	59.11812	959.9879857421874	103699.25	0	0
2762	59.11812	960.9902857421874	61586.18	0	0
2762	59.11812	962.9948857421874	10777.7295	0	0
2762	59.11812	973.9781285644531	145192.36	0	0
2762	59.11812	974.9804285644531	74228.586	0	0
2762	59.11812	1078.9504491210937	114465.26	0	0
2762	59.11812	1079.9527491210938	73911.73	0	0
2762	59.11812	1218.160715234375	160337.56	0	0
2762	59.11812	1219.163015234375	100204.08	0	0
2762	59.11812	1347.50280383875	18971.205	0	0
2762	59.11812	1348.50510383875	15477.965	0	0
2762	59.11812	1375.705637109375	81746.41	0	0
2762	59.11812	1375.99250234375	58536.22	0	0
2762	59.11812	1376.707937109375	15467.625	0	0
2762	59.11812	1376.99480234375	31895.59	0	0
2762	59.11812	1428.9105797176562	57023.94	0	0
2762	59.11812	1429.9128797176563	21205.82	0	0
2762	59.11812	1438.2475548153125	56276.473	0	0
2762	59.11812	1439.2498548153126	45145.055	0	0
2762	59.11812	1579.974554229375	38201.793	0	16
2762	59.11812	1580.296016729375	50751.637	0	0
2762	59.11812	1580.976854229375	38509.8	0	16
2762	59.11812	1581.298316729375	42926.445	0	0
2762	59.11812	1581.979154229375	22546.53	0	16
2762	59.11812	1584.986054229375	598.5263	0	16
2762	59.11812	1585.9883542293749	142.15297	0	16
2762	59.11812	1586.990654229375	30.222078	0	16
2762	59.11812	1609.3144053825781	30620.467	0	0
2762	59.11812	1610.3167053825782	30911.15	0	0
2762	59.11812	1612.6159019832812	15237.839	0	0
2762	59.11812	1613.6182019832813	15948.122	0	0
2762	59.11812	1613.9874840145312	22338.455	0	0
2762	59.11812	1614.9897840145313	23889.578	0	0
2762	59.11812	1615.6228019832813	29075.57	0	0
2762	59.11812	1617.6274019832813	247.82079	0	0
2762	59.11812	1653.1633397460937	41645.72	0	0
2762	59.11812	1654.1656397460938	40789.742	0	0
2762	59.11812	1777.7111913085937	34823.5	0	0
2762	59.11812	1778.7134913085938	28416.938	0	0
2762	59.11812	2019.2827410783332	17758.305	0	16
2762	59.11812	2020.2850410783333	16437.62	0	16
2762	59.11812	2021.2873410783332	18458.16	0	784
2762	59.11812	2156.382757354375	15481.578	0	16
2762	59.11812	2157.385057354375	26793.984	0	16
2762	59.11812	2158.387357354375	25505.523	0	16
2762	59.11812	2163.3988573543747	72.798584	0	0
2762	59.11812	2360.9175949821874	10799.099	0	16
2762	59.11812	2361.9198949821875	22369.81	0	784
2762	59.11812	2362.922194982187	14367.8545	0	16
2762	59.11812	2383.9774163339584	9160.608	0	16
2762	59.11812	2384.9797163339585	9550.533	0	16
2762	59.11812	2385.9820163339587	8429.516	0	16
2762	59.11812	2838.1400001929164	31945.836	0	16
2762	59.11812	2839.1423001929165	32619.96	0	784
2762	59.11812	2840.1446001929166	19328.863	0	16
2762	59.11812	2876.9798508415624	21035.254	0	16
2762	59.11812	2877.9821508415625	28494.041	0	16
2762	59.11812	2878.984450841562	11146.542	0	16
2762	59.11812	2958.238953448125	214235.88	673	240
2762	59.11812	2959.241253448125	427069.1	673	880
2762	59.11812	2960.243553448125	361205.8	673	112
2762	59.11812	2961.2458534481248	192436.06	673	112
2762	59.11812	2962.248153448125	77025.52	673	112
2762	59.11812	2963.250453448125	14778.794	673	112
2762	59.11812	3187.28446002125	288457.38	504	112
2762	59.11812	3188.2867600212503	499119.94	504	112
2762	59.11812	3188.287438567031	8425.309	0	16
2762	59.11812	3189.2890600212504	377760.1	504	112
2762	59.11812	3189.2897385670312	10531.619	0	16
2762	59.11812	3190.2913600212505	240350.83	504	112
2762	59.11812	3190.2920385670313	11009.37	0	16
2762	59.11812	3191.2936600212497	96162.83	504	112
2762	59.11812	3192.29596002125	49675.48	504	112
2762	59.11812	3192.296638567031	4190.041	0	0
2762	59.11812	3196.305838567031	91.91016	0	0
2762	59.11812	3197.3074600212494	129.79741	0	0
2762	59.11812	3203.27528033375	1497603.4	101	112
2762	59.11812	3204.27758033375	2388169.5	101	112
2762	59.11812	3205.27988033375	2145768.5	101	112
2762	59.11812	3206.28218033375	1359232.2	101	112
2762	59.11812	3207.2844803337493	510717.25	101	112
2762	59.11812	3207.9657919060155	24440.398	0	16
2762	59.11812	3208.2867803337494	196111.42	101	112
2762	59.11812	3208.9680919060156	114254.53	0	16
2762	59.11812	3209.2890803337496	99072.66	101	112
2762	59.11812	3209.9703919060157	108136.34	0	16
2762	59.11812	3210.2913803337497	44887.84	0	48
2762	59.11812	3210.972691906016	19805.848	0	16
2762	59.11812	3211.2914330006247	101.14382	0	0
2762	59.11812	3213.2982803337495	915.3654	0	0
2762	59.11812	3232.327140880625	43820.34	0	16
2762	59.11812	3233.329440880625	17097.725	2938	112
2762	59.11812	3234.331740880625	16473.629	2938	112
2762	59.11812	3237.3386408806246	14397.938	0	0
2762	59.11812	3244.3026047478124	73562.01	1119	112
2762	59.11812	3245.3049047478125	17159.566	0	48
2762	59.11812	3245.30590064625	52538.77	1119	112
2762	59.11812	3246.3072047478126	24954.922	0	48
2762	59.11812	3246.30820064625	83469.25	1119	240
2762	59.11812	3247.3095047478128	28189.75	0	48
2762	59.11812	3247.31050064625	96907.305	1119	112
2762	59.11812	3248.3128006462503	67522.22	0	48
2762	59.11812	3248.3335811149996	87909.23	1119	112
2762	59.11812	3249.3358811149997	146671.86	1119	112
2762	59.11812	3250.316404747812	2445.5984	0	0
2762	59.11812	3250.3174006462496	16494.07	0	0
2762	59.11812	3250.3381811149998	234155.36	1119	880
2762	59.11812	3251.3197006462497	5523.9175	0	0
2762	59.11812	3251.340481115	104273.875	1119	112
2762	59.11812	3252.3427811149995	51654.45	1119	112
2762	59.11812	3253.32430064625	513.3427	0	0
2762	59.11812	3253.3450811149996	32930.414	1119	112
2762	59.11812	3254.3473811149997	17325.67	1119	112
2762	59.11812	3256.1841658131248	8603.343	0	16
2762	59.11812	3257.186465813125	30795.545	0	16
2762	59.11812	3258.188765813125	9457.728	0	16
2762	59.11812	3259.1910658131246	10421.101	0	16
2762	59.11812	3259.3588811149993	29.0827	0	0
2762	59.11812	3260.1933658131247	8039.684	0	16
2762	59.11812	3260.2960579704686	16488.664	0	48
2762	59.11812	3261.2983579704687	32829.445	0	16
2762	59.11812	3262.300657970469	26742.787	0	16
2762	59.11812	3264.305257970468	9422.821	0	0
2762	59.11812	3266.3098579704683	10169.46	0	0
2762	59.11812	3324.329582286875	15922.13	0	16
2762	59.11812	3325.331882286875	16390.182	0	16
2762	59.11812	3326.334182286875	16890.709	0	16
2762	59.11812	3332.347982286875	139.70572	0	0
2762	59.11812	3349.3331660759377	215537.48	291	112
2762	59.11812	3350.335466075938	283002.03	291	112
2762	59.11812	3350.3399651620834	10724.863	0	16
2762	59.11812	3351.337766075938	259595.56	291	112
2762	59.11812	3351.3422651620835	12635.987	0	16
2762	59.11812	3352.340066075938	123333.445	291	112
2762	59.11812	3352.3445651620837	10282.246	0	16
2762	59.11812	3353.342366075937	51082.83	291	112
2762	59.11812	3354.344008135625	27825.215	0	16
2762	59.11812	3357.3560651620833	8589.265	0	0
2762	59.11812	3358.3583651620834	98.305305	0	0
2762	59.11812	3362.4142652922915	5945.9414	0	16
2762	59.11812	3363.4165652922916	6996.9814	0	16
2762	59.11812	3363.4229353443748	9378.19	0	16
2762	59.11812	3364.4188652922912	5880.857	0	16
2762	59.11812	3364.425235344375	21377.553	0	48
2762	59.11812	3365.3301926384374	44788.582	1335	112
2762	59.11812	3365.427535344375	15051.031	0	16
2762	59.11812	3366.3324926384375	27028.115	1335	112
2762	59.11812	3366.4234652922914	1285.7977	0	0
2762	59.11812	3366.4298353443746	13559.407	0	16
2762	59.11812	3367.3347926384376	12888.573	1335	112
2762	59.11812	3367.4257652922915	773.7148	0	0
2762	59.11812	3367.4321353443747	10061.588	0	16
2762	59.11812	3369.339392638437	14924.948	0	0
2762	59.11812	3371.343992638437	11680.403	0	0
2762	59.11812	3374.3865891228124	18628.861	0	16
2762	59.11812	3375.3888891228125	21381.404	0	16
2762	59.11812	3376.3911891228126	15281.442	0	16
2762	59.11812	3390.3595795525	924461.2	140	112
2762	59.11812	3391.3618795525	1540335.6	140	112
2762	59.11812	3392.3641795525	1411026.4	140	112
2762	59.11812	3393.3664795525	872615.25	140	112
2762	59.11812	3394.3687795524997	339798.56	140	112
2762	59.11812	3395.3710795525	157802.12	140	112
2762	59.11812	3396.3733795525	95124.54	140	112
2762	59.11812	3397.3756795525	12931.133	140	112
2762	59.11812	3401.382471937708	67.91862	0	0
2762	59.11812	3406.3541474235935	1697798.5	9	112
2762	59.11812	3407.3564474235936	3141230.8	9	112
2762	59.11812	3408.3587474235937	2982454.5	9	112
2762	59.11812	3409.361047423594	2092535.5	9	112
2762	59.11812	3410.363347423593	820419.0	9	112
2762	59.11812	3411.365647423593	419515.0	9	112
2762	59.11812	3412.3679474235933	115994.984	9	112
2762	59.11812	3413.3702474235934	41349.766	0	48
2762	59.11812	3414.3725474235935	25416.648	0	16
2762	59.11812	3435.4146332634373	93715.125	1192	112
2762	59.11812	3436.4169332634374	214055.61	1192	112
2762	59.11812	3437.4192332634375	187199.56	1192	112
2762	59.11812	3438.4215332634376	94032.805	1192	112
2762	59.11812	3439.423833263437	62553.37	1192	112
2762	59.11812	3440.426133263437	29732.102	1192	112
2762	59.11812	3441.428433263437	17591.342	0	16
2762	59.11812	3447.385702599375	376693.34	530	112
2762	59.11812	3448.388002599375	519330.4	530	112
2762	59.11812	3449.390302599375	492583.47	530	112
2762	59.11812	3450.392602599375	357965.47	530	112
2762	59.11812	3451.3949025993743	50549.406	0	16
2762	59.11812	3451.410116661875	133847.78	125	112
2762	59.11812	3452.3972025993744	87586.84	0	48
2762	59.11812	3452.412416661875	326830.4	125	112
2762	59.11812	3453.414716661875	241145.58	125	112
2762	59.11812	3454.395666301406	2373.8362	0	0
2762	59.11812	3454.417016661875	167105.36	125	112
2762	59.11812	3455.4041025993747	3591.8474	0	0
2762	59.11812	3455.4193166618743	119011.66	125	112
2762	59.11812	3456.4216166618744	32669.936	125	112
2762	59.11812	3458.411002599374	83.495476	0	0
2762	59.11812	3458.4262166618746	16572.95	0	0
2762	59.11812	3462.4354166618746	66.81712	0	0
2762	59.11812	3492.4343379509373	26353.422	2920	112
2762	59.11812	3493.4366379509374	35994.55	2920	112
2762	59.11812	3494.4389379509375	42738.39	2920	112
2762	59.11812	3495.4412379509376	27770.182	2920	112
2762	59.11812	3496.443537950937	19502.914	2920	112
2762	59.11812	3546.4707149040623	11220.454	0	16
2762	59.11812	3547.4730149040624	12143.599	0	16
2762	59.11812	3548.4753149040625	10430.406	0	16
2762	59.11812	3549.4776149040626	19419.441	0	16
2762	59.11812	3552.4126801384373	50451.44	222	112
2762	59.11812	3553.4149801384374	103734.82	222	112
2762	59.11812	3554.4172801384375	105753.69	222	112
2762	59.11812	3555.4195801384376	65265.543	222	112
2762	59.11812	3556.4218801384372	29131.273	222	112
2762	59.11812	3557.4241801384374	20063.584	222	112
2762	59.11812	3560.4310801384377	951.6034	0	0
2762	59.11812	3562.4789951384373	89228.6	1796	112
2762	59.11812	3563.4379801384375	23.6922	0	0
2762	59.11812	3563.4812951384374	85184.72	1796	112
2762	59.11812	3564.4835951384375	94259.914	1796	112
2762	59.11812	3565.4858951384376	64078.855	1796	112
2762	59.11812	3565.4897090748436	5267.7515	0	16
2762	59.11812	3566.4913857349998	5912.9897	1796	112
2762	59.11812	3566.4920090748437	5287.8687	0	16
2762	59.11812	3567.490495138437	19059.184	0	48
2762	59.11812	3567.4943090748434	5193.9995	0	16
2762	59.11812	3569.4982857349996	2864.373	0	0
2762	59.11812	3569.4989090748436	7028.046	0	0
2762	59.11812	3570.4973951384372	1174.743	0	0
2762	59.11812	3573.5081090748436	22.193783	0	0
2762	59.11812	3593.438986290781	178781.23	656	112
2762	59.11812	3594.441286290781	307806.4	656	112
2762	59.11812	3595.4435862907812	235587.94	656	112
2762	59.11812	3596.4458862907813	246291.14	656	112
2762	59.11812	3597.4481862907805	66714.27	656	112
2762	59.11812	3598.4504862907806	38509.22	656	112
2762	59.11812	3599.4527862907808	23693.242	656	112
2762	59.11812	3600.455086290781	23981.21	656	112
2762	59.11812	3605.466586290781	14.356597	0	0
2762	59.11812	3638.4904195915624	25198.139	3276	112
2762	59.11812	3639.4927195915625	22759.662	3276	112
2762	59.11812	3640.4950195915626	63230.434	3276	112
2762	59.11812	3641.4973195915627	43613.566	3276	112
2762	59.11812	3650.459191466562	195632.84	775	112
2762	59.11812	3651.461491466562	310872.6	775	112
2762	59.11812	3652.4637914665623	207213.05	775	112
2762	59.11812	3653.466091466562	120945.53	775	112
2762	59.11812	3654.468391466562	83878.83	775	112
2762	59.11812	3655.470691466562	18676.105	775	112
2762	59.11812	3657.4752914665623	3207.0198	0	0
2762	59.11812	3657.736808849375	13067.184	0	16
2762	59.11812	3658.739108849375	10758.882	0	16
2762	59.11812	3659.741408849375	10787.653	0	16
2762	59.11812	3711.508612197448	12271.753	0	784
2762	59.11812	3712.5109121974483	6298.83	0	16
2762	59.11812	3713.5132121974475	6361.2397	0	16
2762	59.11812	3909.947889115625	9135.811	0	784
2762	59.11812	3910.950189115625	7026.7915	0	16
2762	59.11812	3911.952489115625	7006.0845	0	16
2762	59.11812	3945.6871797104686	28867.516	4874	112
2762	59.11812	3946.6894797104687	25787.227	4874	112
2762	59.11812	3947.6917797104684	15250.487	4874	112
2762	59.11812	3948.6940797104685	14729.356	4874	112
2762	59.11812	3949.6963797104686	6389.3447	0	16
2762	59.11812	4081.6361008415624	9399.312	0	16
2762	59.11812	4082.6384008415625	17116.352	0	784
2762	59.11812	4083.6407008415626	11368.259	0	16
2762	59.11812	4097.581657328516	5577.2085	0	16
2762	59.11812	4098.583957328516	9806.955	4845	112
2762	59.11812	4099.586257328516	8960.589	4845	112
2762	59.11812	4100.020421995625	5213.68	0	16
2762	59.11812	4100.588557328515	8872.036	4845	112
2762	59.11812	4101.022721995625	14261.947	0	16
2762	59.11812	4102.025021995625	9971.884	0	16
2762	59.11812	4103.027321995624	12002.517	0	16
2762	59.11812	4110.043421995625	28.907124	0	0
2762	59.11812	4161.8456404225	24454.463	1770	112
2762	59.11812	4162.8479404225	48920.35	1770	112
2762	59.11812	4163.8502404225	73546.51	1770	112
2762	59.11812	4163.851751845886	13728.872	0	16
2762	59.11812	4164.8525404225	39253.062	1770	112
2762	59.11812	4164.854051845886	26658.496	0	16
2762	59.11812	4165.8548404225	10971.271	0	16
2762	59.11812	4165.856351845885	16331.169	1770	112
2762	59.11812	4212.628098688333	15596.586	5404	112
2762	59.11812	4213.630398688333	29452.344	5404	112
2762	59.11812	4214.632698688332	14016.306	5404	112
2762	59.11812	4214.6611797430205	12411.911	0	16
2762	59.11812	4215.663479743021	13456.1875	0	16
2762	59.11812	4216.615520365624	5663.2773	0	16
2762	59.11812	4216.66577974302	19465.734	0	16
2762	59.11812	4217.6178203656245	9049.065	0	16
2762	59.11812	4218.641898688333	9096.606	0	16
2762	59.11812	4219.644198688333	243.80247	0	0
2762	59.11812	4219.67267974302	7040.6353	0	0
2762	59.11812	4220.646498688333	87.22938	0	0
2762	59.11812	4220.67497974302	7450.389	0	0
2762	59.11812	4224.684179743021	15.439075	0	0
2762	59.11812	4283.70689356138	7463.892	0	16
2762	59.11812	4284.70919356138	12993.176	0	48
2762	59.11812	4285.71149356138	14442.486	0	48
2762	59.11812	4285.7646953680205	9816.275	0	16
2762	59.11812	4286.713793561379	12615.54	7023	112
2762	59.11812	4286.766995368021	14243.12	0	16
2762	59.11812	4287.716093561379	9903.484	7023	112
2762	59.11812	4287.76929536802	6409.4824	0	16
2762	59.11812	4288.718393561379	7498.5884	7023	112
2762	59.11812	4311.66887021914	12125.454	0	16
2762	59.11812	4311.679475834375	64654.246	2091	112
2762	59.11812	4312.671170219141	21337.842	0	16
2762	59.11812	4312.681775834375	62440.88	2091	112
2762	59.11812	4313.673470219141	16504.338	0	16
2762	59.11812	4313.684075834375	35815.605	2091	112
2762	59.11812	4313.724655296406	12719.977	0	48
2762	59.11812	4313.860218156875	12113.701	0	16
2762	59.11812	4314.675770219141	18876.982	2091	112
2762	59.11812	4314.686375834374	17549.164	0	16
2762	59.11812	4314.726955296406	24941.23	0	48
2762	59.11812	4314.862518156875	9528.335	0	16
2762	59.11812	4315.672283353906	4256.0537	0	16
2762	59.11812	4315.67807021914	22802.357	2091	112
2762	59.11812	4315.688675834374	10154.728	0	16
2762	59.11812	4315.729255296405	41984.766	0	48
2762	59.11812	4315.864818156875	6631.3936	0	16
2762	59.11812	4316.674583353906	6689.3853	0	16
2762	59.11812	4316.68037021914	8943.13	0	16
2762	59.11812	4316.6909758343745	17515.72	2091	112
2762	59.11812	4316.7315552964055	17258.895	0	48
2762	59.11812	4316.867118156875	8680.042	0	16
2762	59.11812	4317.676883353906	4043.4917	0	16
2762	59.11812	4317.693275834375	2248.6067	0	16
2762	59.11812	4317.733855296406	10528.897	0	16
2762	59.11812	4318.679183353906	5841.384	0	16
2762	59.11812	4318.68497021914	1575.2196	0	16
2762	59.11812	4318.695575834375	965.05914	0	16
2762	59.11812	4319.681483353906	3760.309	0	16
2762	59.11812	4319.68727021914	687.6296	0	16
2762	59.11812	4319.697875834375	525.2475	0	16
2762	59.11812	4319.738455296406	8340.598	0	0
2762	59.11812	4320.740755296406	6061.807	0	0
2762	59.11812	4382.85087011	7447.6675	0	16
2762	59.11812	4383.85317011	12157.245	0	784
2762	59.11812	4384.85547011	8343.68	0	16
2762	59.11812	4593.929041487812	14988.356	0	16
2762	59.11812	4594.9313414878125	12079.588	0	16
2762	59.11812	4595.933641487812	17077.79	0	784
2762	59.11812	4596.935941487812	11226.815	0	16
2762	59.11812	4598.940541487812	10562.037	0	0
2762	59.11812	4599.942841487812	7172.1626	0	0
2762	59.11812	4682.863815452656	62155.727	173	112
2762	59.11812	4683.866115452656	106924.89	173	112
2762	59.11812	4684.868415452656	93822.31	173	112
2762	59.11812	4684.86966138125	4028.0244	0	16
2762	59.11812	4685.870715452656	79646.37	173	112
2762	59.11812	4685.87196138125	7355.1826	0	16
2762	59.11812	4685.872517519643	6192.0186	0	16
2762	59.11812	4686.873015452657	60071.203	173	112
2762	59.11812	4686.87426138125	11323.251	0	16
2762	59.11812	4687.873929770781	2892.9473	0	16
2762	59.11812	4687.87656138125	6989.3555	0	16
2762	59.11812	4687.877117519643	20770.992	173	112
2762	59.11812	4688.8794175196435	5559.1406	173	112
2762	59.11812	4689.878529770781	4503.9443	173	112
2762	59.11812	4693.89036138125	151.85475	0	16
2762	59.11812	4693.890917519643	86.51532	0	16
2762	59.11812	4693.906918510156	5598.989	5607	112
2762	59.11812	4694.893217519643	26.615562	0	16
2762	59.11812	4694.909218510156	10235.2705	5607	112
2762	59.11812	4695.893715452657	15.306831	0	16
2762	59.11812	4695.894961381249	17.769194	0	16
2762	59.11812	4695.90609348	22746.78	5607	112
2762	59.11812	4695.911518510156	19270.32	0	16
2762	59.11812	4696.90839348	12164.263	5607	112
2762	59.11812	4697.910693479999	10188.532	5607	112
2762	59.11812	4697.916118510156	9666.585	0	16
2762	59.11812	4706.915000834375	8476.815	0	16
2762	59.11812	4707.917300834375	8745.041	5551	112
2762	59.11812	4708.919600834375	5039.8086	5551	112
2762	59.11812	4709.921900834374	7337.4634	5551	112
2762	59.11812	4711.878180068542	9940.486	0	16
2762	59.11812	4711.913478733906	10580.579	0	16
2762	59.11812	4712.880480068542	6942.669	0	16
2762	59.11812	4712.915778733906	5875.4224	0	16
2762	59.11812	4713.882780068541	7880.571	0	16
2762	59.11812	4713.9180787339055	5764.3447	0	16
2762	59.11812	4716.938000834374	16.064367	0	0
2762	59.11812	4719.853927757344	5981.6816	0	16
2762	59.11812	4720.856227757344	7720.853	0	16
2762	59.11812	4720.892663295312	6258.4375	5673	112
2762	59.11812	4721.858527757343	5700.872	0	16
2762	59.11812	4721.894963295312	9993.733	5673	112
2762	59.11812	4721.901180068542	17.936523	0	0
2762	59.11812	4721.936468642761	14402.956	0	16
2762	59.11812	4721.936478733906	12.585095	0	0
2762	59.11812	4722.860827757343	11138.215	0	16
2762	59.11812	4722.897263295312	7504.8203	5673	112
2762	59.11812	4722.938768642761	14157.725	0	48
2762	59.11812	4723.863127757343	8508.655	0	16
2762	59.11812	4723.899563295311	4928.2256	5673	112
2762	59.11812	4723.94106864276	7659.9844	0	16
2762	59.11812	4725.867727757343	802.82153	0	16
2762	59.11812	4725.8725241440625	7358.903	0	16
2762	59.11812	4725.904163295311	6256.799	0	0
2762	59.11812	4726.870027757343	341.78378	0	16
2762	59.11812	4726.874824144063	11517.19	0	16
2762	59.11812	4727.872327757344	132.53745	0	16
2762	59.11812	4727.877124144062	16452.053	0	784
2762	59.11812	4729.913363295311	51.54331	0	0
2762	59.11812	4734.8932241440625	65.41066	0	0
2762	59.11812	4736.891118108906	15345.089	0	16
2762	59.11812	4737.824943461328	6539.598	0	16
2762	59.11812	4737.893418108906	7475.7764	0	16
2762	59.11812	4737.904610265178	12463.199	1624	112
2762	59.11812	4737.914345005157	1903.4141	0	16
2762	59.11812	4738.827243461328	8995.115	0	16
2762	59.11812	4738.895718108906	25966.43	0	16
2762	59.11812	4738.906910265178	27037.213	1624	112
2762	59.11812	4738.916645005156	13307.038	0	16
2762	59.11812	4739.829543461328	6039.851	0	16
2762	59.11812	4739.898018108906	12070.517	0	16
2762	59.11812	4739.899317063984	5197.341	0	16
2762	59.11812	4739.909210265178	43416.707	1624	112
2762	59.11812	4739.918945005157	8974.612	0	16
2762	59.11812	4740.8318434613275	9810.009	0	16
2762	59.11812	4740.9003181089065	6797.765	0	16
2762	59.11812	4740.901617063984	13261.275	0	16
2762	59.11812	4740.911510265179	41335.793	1624	112
2762	59.11812	4740.921245005156	14949.592	0	16
2762	59.11812	4741.902618108907	6857.468	0	16
2762	59.11812	4741.903917063984	32978.484	1624	112
2762	59.11812	4741.913810265178	32959.508	0	16
2762	59.11812	4741.923545005157	11606.087	0	16
2762	59.11812	4742.906217063984	14963.378	0	16
2762	59.11812	4742.916110265178	17821.17	1624	112
2762	59.11812	4742.925845005157	4719.5166	0	16
2762	59.11812	4743.838743461328	5358.7817	0	0
2762	59.11812	4743.908517063984	9019.274	0	16
2762	59.11812	4743.918410265178	11065.104	1624	112
2762	59.11812	4743.928145005157	5871.761	0	16
2762	59.11812	4744.920710265178	8466.996	1624	112
2762	59.11812	4746.914118108906	35.204544	1624	112
2762	59.11812	4746.915417063984	5935.651	0	0
2762	59.11812	4747.927610265178	229.29713	0	16
2762	59.11812	4748.920017063984	341.65283	3762	112
2762	59.11812	4748.9299102651785	76.1953	0	16
2762	59.11812	4749.916603911406	7827.8267	3762	112
2762	59.11812	4750.918903911406	4910.7827	0	16
2762	59.11812	4750.921844344955	12263.13	0	48
2762	59.11812	4750.924617063984	40.663982	0	0
2762	59.11812	4750.930471732812	19156.139	3762	112
2762	59.11812	4751.856130613789	16018.908	0	16
2762	59.11812	4751.921203911406	6580.8945	0	48
2762	59.11812	4751.932771732812	31575.324	3762	112
2762	59.11812	4752.858430613789	10537.608	0	16
2762	59.11812	4752.926444344956	3685.969	0	48
2762	59.11812	4752.9350717328125	52964.062	3762	112
2762	59.11812	4753.860730613788	8132.5107	0	16
2762	59.11812	4753.925803911406	21548.889	3762	112
2762	59.11812	4753.937371732813	40005.996	0	16
2762	59.11812	4754.863030613788	7998.2393	0	16
2762	59.11812	4754.917196287617	14106.209	3762	112
2762	59.11812	4754.928103911407	8139.2773	0	16
2762	59.11812	4754.931044344956	2864.2632	0	16
2762	59.11812	4754.939671732812	41160.918	0	48
2762	59.11812	4755.919496287617	16500.016	0	16
2762	59.11812	4755.941971732812	22125.525	3762	112
2762	59.11812	4756.921796287616	19895.57	3762	112
2762	59.11812	4756.944271732812	17336.771	0	16
2762	59.11812	4757.9240962876165	5315.4985	3762	112
2762	59.11812	4757.937944344956	2360.917	0	16
2762	59.11812	4758.937303911406	59.050472	0	0
2762	59.11812	4758.948871732812	7372.506	0	16
2762	59.11812	4763.931401312031	9859.281	0	16
2762	59.11812	4763.937896287617	113.131355	0	16
2762	59.11812	4764.933701312031	21940.953	1876	112
2762	59.11812	4764.940196287617	37.72732	0	16
2762	59.11812	4764.952664359766	7081.641	0	16
2762	59.11812	4765.93600131203	33657.86	1876	112
2762	59.11812	4765.93962700625	32750.02	0	16
2762	59.11812	4765.942496287617	11.74132	0	16
2762	59.11812	4765.9453579168485	3726.3428	0	16
2762	59.11812	4765.954964359766	10751.853	0	16
2762	59.11812	4765.968611606718	2680.1584	0	16
2762	59.11812	4766.890243675312	10394.416	0	16
2762	59.11812	4766.9383013120305	29555.34	0	16
2762	59.11812	4766.94192700625	111761.64	1876	112
2762	59.11812	4766.957264359766	25472.285	0	16
2762	59.11812	4766.970911606719	7119.949	0	16
2762	59.11812	4767.8925436753125	22799.264	0	16
2762	59.11812	4767.940601312031	17225.11	0	16
2762	59.11812	4767.94422700625	105122.61	1876	112
2762	59.11812	4767.959564359765	22745.275	0	16
2762	59.11812	4767.973211606718	6154.436	0	16
2762	59.11812	4768.894843675313	14881.234	0	16
2762	59.11812	4768.942901312031	8129.579	0	16
2762	59.11812	4768.94652700625	109692.88	1876	112
2762	59.11812	4768.952257916848	10003.119	0	16
2762	59.11812	4768.961864359765	19596.06	0	16
2762	59.11812	4769.059474827656	119166.7	1513	112
2762	59.11812	4769.897143675312	18468.697	0	16
2762	59.11812	4769.945201312031	3062.8054	0	16
2762	59.11812	4769.948827006249	81112.73	1876	112
2762	59.11812	4769.954557916848	979.137	0	16
2762	59.11812	4769.977811606718	3202.4795	0	16
2762	59.11812	4770.061774827656	150233.98	1513	112
2762	59.11812	4770.899443675312	22042.941	0	16
2762	59.11812	4770.947501312031	1824.4509	0	16
2762	59.11812	4770.951127006249	49112.25	1876	112
2762	59.11812	4770.956857916848	6940.205	0	16
2762	59.11812	4771.0640748276555	131010.21	1513	112
2762	59.11812	4771.7618488812495	27666.049	0	48
2762	59.11812	4771.9534270062495	23835.475	1876	112
2762	59.11812	4771.968764359765	1307.9054	0	16
2762	59.11812	4771.982411606718	700.27844	0	16
2762	59.11812	4772.018154026875	56695.887	1513	112
2762	59.11812	4772.76414888125	80757.305	0	48
2762	59.11812	4772.95572700625	6027.6567	1876	112
2762	59.11812	4773.020454026875	50231.598	1513	112
2762	59.11812	4773.76644888125	109378.29	0	48
2762	59.11812	4773.906343675312	8651.701	0	0
2762	59.11812	4774.022754026874	21805.84	1513	112
2762	59.11812	4774.640644028595	7916.622	0	16
2762	59.11812	4774.76874888125	86627.3	0	48
2762	59.11812	4775.025054026874	8892.927	1513	112
2762	59.11812	4775.642944028594	17796.941	0	48
2762	59.11812	4775.77104888125	67785.45	0	16
2762	59.11812	4776.645244028595	22024.184	0	48
2762	59.11812	4776.716443803125	35629.793	0	16
2762	59.11812	4776.913243675312	153.9908	0	0
2762	59.11812	4776.9224285385935	7338.6367	0	16
2762	59.11812	4776.965401841095	43.895905	0	16
2762	59.11812	4777.647544028594	19742.264	0	48
2762	59.11812	4777.718743803125	17992.717	0	16
2762	59.11812	4777.924728538594	6913.8843	0	16
2762	59.11812	4777.967227006249	69.73176	0	16
2762	59.11812	4778.649844028595	11708.24	0	48
2762	59.11812	4778.721043803125	7342.6626	0	16
2762	59.11812	4778.917843675312	16.041779	0	0
2762	59.11812	4778.927028538594	10819.219	9577	112
2762	59.11812	4778.969527006249	12.051571	0	16
2762	59.11812	4779.929328538593	7687.7866	9577	112
2762	59.11812	4780.929870750508	2909.871	0	16
2762	59.11812	4780.931628538593	7508.6357	9577	112
2762	59.11812	4781.932170750508	24545.738	9577	112
2762	59.11812	4781.933928538593	8495.751	0	16
2762	59.11812	4782.6590440285945	977.8728	0	0
2762	59.11812	4782.934470750507	13711.137	0	16
2762	59.11812	4782.936228538593	2546.7998	0	16
2762	59.11812	4784.932112553124	19264.705	0	16
2762	59.11812	4785.934412553124	25937.723	0	16
2762	59.11812	4785.941370750507	6697.0195	0	16
2762	59.11812	4785.943128538594	204.30916	0	0
2762	59.11812	4786.936712553124	49333.164	0	16
2762	59.11812	4787.923612083515	4311.6885	0	16
2762	59.11812	4787.9390125531245	43670.55	0	16
2762	59.11812	4787.9459707505075	687.1488	0	16
2762	59.11812	4787.947728538594	24.579805	0	0
2762	59.11812	4788.925912083515	10438.297	0	16
2762	59.11812	4788.941312553124	27146.574	0	16
2762	59.11812	4788.948270750508	268.74118	0	16
2762	59.11812	4789.928212083515	15769.156	0	16
2762	59.11812	4789.950570750508	96.76302	0	16
2762	59.11812	4790.896719291406	10475.642	0	16
2762	59.11812	4791.899019291406	12709.271	0	16
2762	59.11812	4791.932812083515	8536.678	0	16
2762	59.11812	4791.9485904641415	1104.3363	0	16
2762	59.11812	4792.901319291406	4839.0327	0	16
2762	59.11812	4792.950512553124	3508.3809	0	16
2762	59.11812	4792.9508904641425	11871.725	0	16
2762	59.11812	4792.952444389062	5646.9204	0	16
2762	59.11812	4792.957410402433	97556.7	62	112
2762	59.11812	4793.903619291406	12671.79	0	16
2762	59.11812	4793.952812553124	882.5204	0	16
2762	59.11812	4793.953190464142	8013.418	0	16
2762	59.11812	4793.954744389062	6636.5312	0	16
2762	59.11812	4793.959710402433	170272.47	62	112
2762	59.11812	4794.939712083516	200.18045	0	16
2762	59.11812	4794.955490464142	21668.66	0	16
2762	59.11812	4794.962010402433	235483.08	62	112
2762	59.11812	4795.924402513203	6420.2627	0	16
2762	59.11812	4795.941020395781	12692.69	0	16
2762	59.11812	4795.942012083516	66.928604	0	16
2762	59.11812	4795.9574125531235	39.379936	0	16
2762	59.11812	4795.959344389063	4557.425	0	16
2762	59.11812	4795.964310402433	234760.3	62	112
2762	59.11812	4796.910519291406	2427.7156	0	16
2762	59.11812	4796.92883013125	27829.809	0	16
2762	59.11812	4796.960090464142	7650.319	0	16
2762	59.11812	4796.966610402433	153868.11	62	112
2762	59.11812	4797.912819291406	2459.1401	0	16
2762	59.11812	4797.929002513203	16701.273	0	16
2762	59.11812	4797.93113013125	43886.656	0	16
2762	59.11812	4797.945620395782	10401.944	0	16
2762	59.11812	4797.946732075469	6218.0605	0	16
2762	59.11812	4797.962390464142	1259.5133	0	16
2762	59.11812	4797.968910402433	73650.1	62	112
2762	59.11812	4798.931302513202	30985.105	0	16
2762	59.11812	4798.93343013125	11324.931	0	16
2762	59.11812	4798.947920395783	5641.3584	0	16
2762	59.11812	4798.9490320754685	6860.001	0	16
2762	59.11812	4798.964690464142	542.34454	0	16
2762	59.11812	4798.971210402433	34383.53	62	112
2762	59.11812	4799.9336025132025	13748.826	0	16
2762	59.11812	4799.950220395782	2698.7512	0	16
2762	59.11812	4799.9513320754695	2844.5308	0	16
2762	59.11812	4799.968544389062	10912.54	62	112
2762	59.11812	4800.919719291405	54.40206	0	0
2762	59.11812	4800.935902513203	10600.948	0	16
2762	59.11812	4800.938030131249	9443.644	0	16
2762	59.11812	4800.970844389062	4098.8457	62	112
2762	59.11812	4801.954820395782	455.19733	0	16
2762	59.11812	4801.95593207547	5385.784	0	16
2762	59.11812	4802.940502513203	9345.312	0	16
2762	59.11812	4802.94263013125	4891.7715	0	16
2762	59.11812	4802.957120395782	164.1894	0	16
2762	59.11812	4802.958232075469	6303.033	0	16
2762	59.11812	4802.9754443890615	579.2833	0	16
2762	59.11812	4803.94493013125	10068.952	0	16
2762	59.11812	4803.977744389062	193.895	0	16
2762	59.11812	4807.954130131249	12.096407	0	0
2762	59.11812	4810.091910326562	5491.336	0	16
2762	59.11812	4810.407470198214	5020.6084	0	16
2762	59.11812	4810.446162495066	28755.969	0	16
2762	59.11812	4810.548787357813	12131.288	0	16
2762	59.11812	4810.703600064821	24012.219	0	16
2762	59.11812	4810.784160795312	44107.1	0	16
2762	59.11812	4810.947483837678	26114.578	0	0
2762	59.11812	4810.9507488510935	3941527.8	0	16
2762	59.11812	4810.954118496205	5850628.0	5	112
2762	59.11812	4810.957336295937	11122.185	0	0
2762	59.11812	4811.058039936473	17922.104	0	16
2762	59.11812	4811.070523246484	17524.49	0	16
2762	59.11812	4811.0942103265625	18175.248	0	16
2762	59.11812	4811.094224555937	6320.888	0	16
2762	59.11812	4811.0987155084595	30246.787	0	16
2762	59.11812	4811.274693447448	20651.318	0	0
2762	59.11812	4811.337906420313	19797.773	0	16
2762	59.11812	4811.409770198214	7035.8794	0	16
2762	59.11812	4811.448462495066	48058.87	0	16
2762	59.11812	4811.551087357813	16519.533	0	16
2762	59.11812	4811.705900064821	22322.658	0	16
2762	59.11812	4811.786460795312	69855.01	0	16
2762	59.11812	4811.811481430937	9981.687	0	16
2762	59.11812	4811.85351606875	10735.9	0	16
2762	59.11812	4811.953048851094	22132190.0	5	112
2762	59.11812	4811.959636295936	1669672.6	0	16
2762	59.11812	4812.048059287384	78496.48	0	16
2762	59.11812	4812.072823246484	21883.514	0	16
2762	59.11812	4812.096510326563	23457.871	0	16
2762	59.11812	4812.096524555938	10222.177	0	16
2762	59.11812	4812.10101550846	36708.37	0	16
2762	59.11812	4812.254436674219	49290.1	0	16
2762	59.11812	4812.340206420313	26483.94	0	16
2762	59.11812	4812.412070198214	19397.729	0	16
2762	59.11812	4812.43809901625	96576.82	0	16
2762	59.11812	4812.450762495067	58865.5	0	16
2762	59.11812	4812.553387357813	15470.956	0	16
2762	59.11812	4812.7082000648215	38734.047	0	16
2762	59.11812	4812.788760795313	85188.85	0	16
2762	59.11812	4812.8137814309375	32738.154	0	16
2762	59.11812	4812.85581606875	58256.527	0	16
2762	59.11812	4812.955348851094	28628040.0	5	112
2762	59.11812	4812.9619362959365	1448270.9	0	16
2762	59.11812	4813.050359287384	67730.81	0	16
2762	59.11812	4813.059753139063	23824.176	0	16
2762	59.11812	4813.0751232464845	24923.557	0	16
2762	59.11812	4813.098810326562	28331.887	0	16
2762	59.11812	4813.098824555937	11555.7	0	16
2762	59.11812	4813.10331550846	50277.883	0	16
2762	59.11812	4813.256736674219	72995.56	0	16
2762	59.11812	4813.342506420313	31481.656	0	16
2762	59.11812	4813.414370198214	16824.229	0	16
2762	59.11812	4813.44039901625	94661.805	0	16
2762	59.11812	4813.453062495067	66646.42	0	16
2762	59.11812	4813.555687357813	15530.258	0	16
2762	59.11812	4813.710500064821	38704.54	0	16
2762	59.11812	4813.7295246625	4836.812	0	16
2762	59.11812	4813.791060795313	88808.336	0	16
2762	59.11812	4813.816081430938	11846.954	0	16
2762	59.11812	4813.85811606875	29854.031	0	16
2762	59.11812	4813.957648851093	25257354.0	5	112
2762	59.11812	4814.052659287384	82117.13	0	16
2762	59.11812	4814.062053139063	32272.477	0	16
2762	59.11812	4814.064939936473	7215.502	0	16
2762	59.11812	4814.101110326562	11216.181	0	16
2762	59.11812	4814.101124555938	10680.089	0	16
2762	59.11812	4814.105615508459	41832.508	0	16
2762	59.11812	4814.259036674219	40438.363	0	16
2762	59.11812	4814.416670198214	15493.3955	0	16
2762	59.11812	4814.44269901625	51935.055	0	16
2762	59.11812	4814.455362495067	46650.43	0	16
2762	59.11812	4814.5579873578135	14936.231	0	16
2762	59.11812	4814.712800064821	19745.6	0	16
2762	59.11812	4814.7318246625	31907.428	0	16
2762	59.11812	4814.793360795312	82063.21	0	16
2762	59.11812	4814.818381430938	4000.8406	0	16
2762	59.11812	4814.86041606875	31270.568	0	16
2762	59.11812	4814.959948851093	18533598.0	5	112
2762	59.11812	4815.054959287384	51687.26	0	16
2762	59.11812	4815.064353139063	45706.477	0	16
2762	59.11812	4815.067239936473	37592.547	0	16
2762	59.11812	4815.079723246484	14007.98	0	16
2762	59.11812	4815.103410326562	13095.067	0	16
2762	59.11812	4815.107915508459	17712.994	0	16
2762	59.11812	4815.261336674219	33278.887	0	16
2762	59.11812	4815.347106420312	15454.226	0	0
2762	59.11812	4815.418970198214	11348.09	0	16
2762	59.11812	4815.44499901625	16096.511	0	16
2762	59.11812	4815.457662495067	29843.055	0	16
2762	59.11812	4815.715100064821	18663.934	0	16
2762	59.11812	4815.7341246625	18738.469	0	16
2762	59.11812	4815.795660795312	37331.36	0	16
2762	59.11812	4815.820681430938	5446.208	0	16
2762	59.11812	4815.862716068749	14922.042	0	16
2762	59.11812	4815.962248851093	10079233.0	5	112
2762	59.11812	4816.066653139063	23111.094	0	16
2762	59.11812	4816.069539936473	39626.914	0	16
2762	59.11812	4816.105710326562	1890.0878	0	16
2762	59.11812	4816.105724555938	7515.616	0	16
2762	59.11812	4816.110215508459	16842.514	0	16
2762	59.11812	4816.263636674219	22264.525	0	16
2762	59.11812	4816.349406420312	16460.52	0	0
2762	59.11812	4816.421270198214	8331.355	0	16
2762	59.11812	4816.459962495067	26361.293	0	16
2762	59.11812	4816.717400064821	11308.275	0	16
2762	59.11812	4816.7364246625	6859.8716	0	16
2762	59.11812	4816.7780864487495	12281.757	0	16
2762	59.11812	4816.865016068749	25329.242	0	16
2762	59.11812	4816.964548851093	4974855.0	5	112
2762	59.11812	4817.071839936473	15476.403	0	16
2762	59.11812	4817.084323246484	4703.097	0	16
2762	59.11812	4817.108010326562	2334.9294	0	16
2762	59.11812	4817.112515508459	9008.662	0	16
2762	59.11812	4817.265936674219	6463.9565	0	16
2762	59.11812	4817.462262495067	9639.48	0	16
2762	59.11812	4817.78038644875	9691.894	0	16
2762	59.11812	4817.8673160687495	8618.347	0	16
2762	59.11812	4817.966848851093	1842320.6	5	112
2762	59.11812	4818.071253139064	7155.525	0	16
2762	59.11812	4818.074139936473	13699.82	0	16
2762	59.11812	4818.802560795312	8417.649	0	16
2762	59.11812	4818.86961606875	4134.566	0	16
2762	59.11812	4818.969148851093	452580.72	5	112
2762	59.11812	4819.804860795312	645.1213	0	0
2762	59.11812	4819.971448851094	167699.92	0	16
2762	59.11812	4820.807160795312	233.15387	0	0
2762	59.11812	4820.973748851094	58207.984	0	16
2762	59.11812	4821.976048851094	7213.925	0	48
2762	59.11812	4821.979418496206	5882.896	0	16
2762	59.11812	4822.750224662501	295.0941	0	0
2762	59.11812	4822.9750838376785	429.41992	0	0
2762	59.11812	4829.356207412292	4729.7427	0	16
2762	59.11812	4830.358507412292	8165.2275	0	16
2762	59.11812	4831.360807412291	8202.596	0	16
2762	59.11812	4835.905801596954	6165.1104	7547	112
2762	59.11812	4836.908101596954	6604.436	7547	112
2762	59.11812	4837.910401596954	6190.265	7547	112
2762	59.11812	4838.912701596954	6663.011	7547	112
2762	59.11812	4847.687165024688	4688.653	0	48
2762	59.11812	4848.689465024688	15721.499	0	16
2762	59.11812	4849.691765024688	23278.506	0	16
2762	59.11812	4850.639751615625	32298.133	0	16
2762	59.11812	4850.694065024688	17937.08	0	16
2762	59.11812	4851.642051615625	84325.1	0	16
2762	59.11812	4851.696365024687	7878.9595	0	16
2762	59.11812	4852.644351615625	110539.31	0	48
2762	59.11812	4853.646651615625	91468.99	0	48
2762	59.11812	4854.431015159687	54407.137	1489	112
2762	59.11812	4854.648951615625	67656.695	0	48
2762	59.11812	4855.4333151596875	120583.8	1489	112
2762	59.11812	4855.651251615625	35441.605	0	48
2762	59.11812	4856.435615159688	150035.72	1489	112
2762	59.11812	4857.437915159688	128244.875	1489	112
2762	59.11812	4858.440215159688	91461.7	1489	112
2762	59.11812	4859.442515159688	48404.6	0	16
2762	59.11812	4862.857979405803	14139.601	0	16
2762	59.11812	4863.836824467187	2604.145	0	16
2762	59.11812	4863.847477871276	2663.2566	0	16
2762	59.11812	4863.860279405803	28596.488	1918	112
2762	59.11812	4864.61219575625	4922.7925	0	16
2762	59.11812	4864.8391244671875	5239.9683	0	16
2762	59.11812	4864.859793021875	2332.0588	0	16
2762	59.11812	4864.862579405803	40008.227	1918	112
2762	59.11812	4864.867959800079	7844.632	0	16
2762	59.11812	4865.61449575625	7701.2188	0	16
2762	59.11812	4865.841424467188	5959.0703	0	16
2762	59.11812	4865.8520778712755	944.37506	0	16
2762	59.11812	4865.864879405804	28869.387	1918	112
2762	59.11812	4865.870259800079	7118.7354	0	16
2762	59.11812	4865.877662876251	2810.305	0	16
2762	59.11812	4866.61679575625	5841.33	0	16
2762	59.11812	4866.843724467188	7205.5596	0	16
2762	59.11812	4866.854377871276	1287.8507	0	16
2762	59.11812	4866.864393021875	8613.78	0	16
2762	59.11812	4866.867179405803	31107.076	1918	112
2762	59.11812	4866.872559800079	4960.2393	0	16
2762	59.11812	4866.87996287625	4948.2827	0	16
2762	59.11812	4867.866693021875	7595.213	0	16
2762	59.11812	4867.869479405803	17878.025	1918	112
2762	59.11812	4867.874859800079	4257.8003	0	16
2762	59.11812	4867.882262876251	10283.678	0	16
2762	59.11812	4867.958175804219	31086.635	846	112
2762	59.11812	4868.858977871276	4069.7148	0	16
2762	59.11812	4868.868993021874	4904.2896	0	16
2762	59.11812	4868.871779405803	10385.729	1918	112
2762	59.11812	4868.8771598000785	2903.2832	0	16
2762	59.11812	4868.88456287625	10064.413	0	16
2762	59.11812	4868.960475804219	26314.637	846	112
2762	59.11812	4869.871293021874	6441.1113	1918	112
2762	59.11812	4869.874079405803	4310.506	0	16
2762	59.11812	4869.88686287625	5505.676	0	16
2762	59.11812	4869.962775804219	61709.62	846	112
2762	59.11812	4869.9770301288545	10798.864	0	16
2762	59.11812	4870.8735930218745	3943.141	0	16
2762	59.11812	4870.876379405803	2092.3347	0	16
2762	59.11812	4870.881759800079	1252.8824	0	16
2762	59.11812	4870.88916287625	7972.3145	1918	112
2762	59.11812	4870.965075804218	46861.223	846	112
2762	59.11812	4870.979330128855	5012.2217	0	16
2762	59.11812	4871.855224467187	3213.4207	0	16
2762	59.11812	4871.875893021875	8636.953	1918	112
2762	59.11812	4871.878679405803	433.69232	0	16
2762	59.11812	4871.88405980008	511.70062	0	16
2762	59.11812	4871.89146287625	4108.458	0	16
2762	59.11812	4871.967375804218	42315.54	846	112
2762	59.11812	4871.97399092924	4943.0723	0	16
2762	59.11812	4871.9787729046875	6988.366	0	16
2762	59.11812	4871.981630128855	5292.956	0	16
2762	59.11812	4872.857524467187	146.82208	0	16
2762	59.11812	4872.878193021875	6088.759	0	16
2762	59.11812	4872.880979405803	313.19373	0	16
2762	59.11812	4872.97629092924	5317.694	846	112
2762	59.11812	4872.981072904688	4460.488	0	16
2762	59.11812	4873.97859092924	3582.978	0	16
2762	59.11812	4873.983372904688	7370.518	846	112
2762	59.11812	4912.86024263125	5003.5713	0	16
2762	59.11812	4913.86254263125	14625.831	0	48
2762	59.11812	4914.86484263125	5587.687	0	16
2762	59.11812	4914.877752822448	19510.002	0	16
2762	59.11812	4915.880052822448	9077.73	0	16
2762	59.11812	4916.8823528224475	7959.825	0	16
2762	59.11812	4918.773219944844	7791.1304	0	16
2762	59.11812	4919.775519944844	7566.7617	0	16
2762	59.11812	4919.876342631251	6319.069	0	0
2762	59.11812	4920.777819944843	5775.964	0	16
2762	59.11812	4986.699016752344	8236.09	0	16
2762	59.11812	4987.701316752344	6040.154	1675	112
2762	59.11812	4988.703616752344	17328.215	1675	112
2762	59.11812	4989.705916752344	47609.91	1675	112
2762	59.11812	4990.708216752344	19464.639	0	48
2762	59.11812	4991.710516752344	11362.094	1675	112
2762	59.11812	5725.2396371625	6083.601	0	16
2762	59.11812	5726.2419371625	31373.617	0	784
2762	59.11812	5727.244237162499	6700.326	0	16
2762	59.11812	6553.3203732278125	5892.68	0	784
2762	59.11812	6554.322673227813	5791.1577	0	16
2762	59.11812	6555.324973227813	4943.8403	0	16
2762	59.11812	6944.122884158125	2499.9404	0	16
2762	59.11812	6945.125184158125	3438.1753	0	784
2762	59.11812	6946.127484158125	2736.7803	0	16
2762	59.11812	7567.557333102083	1694.2844	0	16
2762	59.11812	7568.559633102083	2818.1282	0	16
2762	59.11812	7569.561933102083	4089.4668	0	784
2762	59.11812	7756.608310202188	3355.2195	0	16
2762	59.11812	7757.610610202188	5160.34	0	16
2762	59.11812	7758.612910202187	6262.791	0	784
2762	59.11812	7767.633610202187	19.570309	0	0
2762	59.11812	8013.22133325625	7482.9355	0	0
2762	59.11812	8015.22593325625	16194.694	4959	112
2762	59.11812	8016.071312813258	3683.0786	0	16
2762	59.11812	8016.22823325625	7109.9224	4959	112
2762	59.11812	8017.0736128132585	8809.298	0	16
2762	59.11812	8017.23053325625	16777.627	4959	112
2762	59.11812	8018.075912813259	7744.1616	0	16
2762	59.11812	8018.198131033125	4584.184	0	16
2762	59.11812	8018.23283325625	15474.055	4959	112
2762	59.11812	8019.078212813259	9844.14	0	16
2762	59.11812	8019.23513325625	19410.594	4959	112
2762	59.11812	8020.202731033125	11941.759	4959	112
2762	59.11812	8020.237433256249	9910.429	0	16
2762	59.11812	8021.082812813258	6029.9346	0	16
2762	59.11812	8021.205031033125	18981.54	4959	112
2762	59.11812	8022.085112813258	6563.5845	0	16
2762	59.11812	8022.207331033125	18579.023	0	16
2762	59.11812	8023.087412813258	2339.6187	0	16
2762	59.11812	8023.209631033124	15412.875	0	16
2762	59.11812	8024.089712813258	1269.8954	0	16
2762	59.11812	8025.092012813258	1057.0393	0	16
2762	59.11812	8026.0943128132585	298.57312	0	16
2762	59.11812	8026.216531033125	6343.841	0	0
2762	59.11812	8027.218831033125	2396.8625	0	0
2762	59.11812	8028.098912813259	54.03625	0	0
2762	59.11812	8029.101212813259	21.08677	0	0
2762	59.11812	8038.534251135938	2013.2933	0	16
2762	59.11812	8039.536551135938	6579.277	0	16
2762	59.11812	8040.538851135937	1461.7457	9488	112
2762	59.11812	8041.541151135937	4212.3564	9488	112
2762	59.11812	8200.289351352814	6389.8794	0	16
2762	59.11812	8201.291651352814	12481.517	5363	112
2762	59.11812	8202.293951352813	22017.955	5363	112
2762	59.11812	8203.30248935	21807.521	5363	112
2762	59.11812	8204.298551352815	23185.057	5363	112
2762	59.11812	8205.300851352815	8402.689	0	16
2762	59.11812	8205.30708935	10222.94	5363	112
2762	59.11812	8206.303151352813	5513.2896	0	16
2762	59.11812	8206.30938935	8202.147	5363	112
2762	59.11812	8207.305451352813	11611.859	5363	112
2762	59.11812	8207.311689350001	8674.184	0	16
2762	59.11812	8208.307751352815	6852.075	0	16
2762	59.11812	8208.31398935	10621.124	0	16
2762	59.11812	8217.285182928334	7991.1567	833	112
2762	59.11812	8218.296142073214	23470.72	833	112
2762	59.11812	8219.298442073214	16123.593	833	112
2762	59.11812	8220.292082928334	90602.445	833	112
2762	59.11812	8221.294382928332	52020.63	833	112
2762	59.11812	8222.296682928332	47559.25	833	112
2762	59.11812	8223.307642073212	14247.8955	833	112
2762	59.11812	8224.301282928334	21046.885	833	112
2762	59.11812	8225.303582928333	8002.846	833	112
2762	59.11812	8226.305882928333	4914.292	833	112
2762	59.11812	8260.337551596953	12793.336	0	0
2762	59.11812	8261.339851596953	21401.797	0	0
2762	59.11812	8264.346751596953	8344.323	6884	112
2762	59.11812	8265.349051596953	8565.86	0	16
2762	59.11812	8266.351351596953	7019.6343	0	16
2762	59.11812	8273.367451596954	111.52559	0	0
2762	59.11812	8406.396328452422	284.6471	0	16
2762	59.11812	8406.401723540313	9974.997	0	16
2762	59.11812	8407.398628452422	1116.6759	0	16
2762	59.11812	8407.404023540314	8882.733	0	16
2762	59.11812	8408.406323540312	4731.7144	0	16
2762	59.11812	8410.405528452422	3048.398	0	16
2762	59.11812	8410.410923540314	3346.4797	0	16
2762	59.11812	8411.407828452422	9226.879	0	16
2762	59.11812	8411.413223540314	4367.382	0	16
2762	59.11812	8412.410128452422	4799.042	0	16
2762	59.11812	8412.415523540312	1199.7426	0	16
2762	59.11812	8416.41932845242	6533.5586	0	0
2762	59.11812	8416.424723540313	63.552128	0	0
2762	59.11812	8418.423928452423	194.6474	0	0
2762	59.11812	8418.429323540315	10.296939	0	0
2762	59.11812	8420.428528452421	39.35367	0	0
2762	59.11812	8461.394627427033	8278.116	0	16
2762	59.11812	8462.396927427033	22906.523	0	16
2762	59.11812	8463.399227427031	26773.994	0	48
2762	59.11812	8464.401527427031	37222.477	0	16
2762	59.11812	8465.420531168125	7638.2407	1	48
2762	59.11812	8466.406127427033	10928.915	1	48
2762	59.11812	8467.408427427032	19923.031	1	48
2762	59.11812	8468.410727427032	17399.887	0	16
2762	59.11812	8474.424527427032	26.956354	0	0
2762	59.11812	8692.024020651406	1944.2	0	16
2762	59.11812	8693.026320651405	5732.743	0	784
2762	59.11812	8694.028620651405	3383.5808	0	16
2762	59.11812	8702.047020651406	26.389557	0	0
2762	59.11812	9618.728035037031	5202.8223	0	0
2762	59.11812	9620.194568528334	379.31668	0	0
2762	59.11812	9620.342132200209	6085.528	0	16
2762	59.11812	9620.732635037031	25479.059	0	16
2762	59.11812	9621.196868528334	5197.159	0	16
2762	59.11812	9621.302377734513	2622.0576	0	16
2762	59.11812	9621.302377734513	2903.5352	0	16
2762	59.11812	9621.344432200209	12114.641	0	16
2762	59.11812	9621.734935037031	4007.834	0	16
2762	59.11812	9622.199168528334	6018.8745	0	16
2762	59.11812	9622.304677734513	7782.155	0	16
2762	59.11812	9622.304677734513	17932.191	0	16
2762	59.11812	9622.346732200209	8238.705	0	16
2762	59.11812	9622.73723503703	16365.011	0	16
2762	59.11812	9622.89198770535	7001.4053	2624	112
2762	59.11812	9623.201468528334	29859.822	0	16
2762	59.11812	9623.306977734514	14307.195	0	16
2762	59.11812	9623.306977734514	13412.458	0	16
2762	59.11812	9623.349032200209	14651.589	0	16
2762	59.11812	9623.73953503703	13256.261	0	16
2762	59.11812	9623.894287705352	10761.665	2624	112
2762	59.11812	9624.203768528334	21302.031	0	16
2762	59.11812	9624.309277734514	20259.736	0	16
2762	59.11812	9624.309277734514	230.31061	0	0
2762	59.11812	9624.351332200209	15899.496	0	16
2762	59.11812	9624.89658770535	7285.9204	2624	112
2762	59.11812	9625.206068528334	29675.25	0	16
2762	59.11812	9625.311577734514	22789.344	0	16
2762	59.11812	9625.35363220021	20807.32	0	16
2762	59.11812	9625.74413503703	14170.396	0	0
2762	59.11812	9625.89888770535	13141.781	2624	112
2762	59.11812	9626.208368528334	24713.1	0	16
2762	59.11812	9626.313877734514	6813.8105	0	16
2762	59.11812	9626.313877734514	23194.818	0	16
2762	59.11812	9626.355932200207	11490.523	0	16
2762	59.11812	9626.90118770535	14376.539	2624	112
2762	59.11812	9627.210668528332	25310.807	0	16
2762	59.11812	9627.316177734514	20036.273	0	16
2762	59.11812	9627.316177734514	9015.087	0	16
2762	59.11812	9627.358232200208	16711.09	0	16
2762	59.11812	9627.74873503703	11352.443	0	0
2762	59.11812	9627.903487705351	12164.128	2624	112
2762	59.11812	9628.212968528333	27007.232	0	16
2762	59.11812	9628.318477734514	12975.916	0	16
2762	59.11812	9628.360532200208	8488.384	0	16
2762	59.11812	9628.905787705351	5458.5674	2624	112
2762	59.11812	9629.215268528333	17783.234	0	16
2762	59.11812	9629.320777734514	10756.323	0	16
2762	59.11812	9629.320777734514	9305.463	0	16
2762	59.11812	9629.362832200208	8991.301	0	16
2762	59.11812	9629.75333503703	11830.336	0	0
2762	59.11812	9630.217568528333	4549.056	0	16
2762	59.11812	9630.323077734514	5683.319	0	16
2762	59.11812	9630.365132200208	5854.8696	0	16
2762	59.11812	9630.910387705351	3657.9783	0	0
2762	59.11812	9631.219868528333	5114.419	0	16
2762	59.11812	9631.325377734514	4048.0537	0	16
2762	59.11812	9631.325377734514	7894.9297	0	16
2762	59.11812	9631.367432200208	5893.6875	0	16
2762	59.11812	9631.75793503703	141.64389	0	0
2762	59.11812	9632.914987705351	1184.047	0	0
2762	59.11812	9633.224468528333	1771.357	0	0
2762	59.11812	9633.329977734515	1140.7635	0	0
2762	59.11812	9633.329977734515	3649.4866	0	0
2762	59.11812	9633.76253503703	25.325031	0	0
2762	59.11812	9634.332277734515	551.25757	0	0
2762	59.11812	9638.235968528334	12.088855	0	0
2762	59.11812	13626.146138080156	18.902872	0	0
2762	59.11812	13628.150738080156	1527.687	0	16
2762	59.11812	13629.153038080156	1341.5331	0	16
2762	59.11812	13630.155338080158	2580.3132	0	16
2762	59.11812	13631.157638080156	5104.57	0	16
2762	59.11812	13633.162238080156	5412.3145	0	16
2762	59.11812	13634.164538080156	13709.899	0	784
2762	59.11812	13635.166838080157	6437.249	0	16
2762	59.11812	13636.169138080157	9308.026	0	16
2762	59.11812	13637.171438080157	6438.171	0	16
2762	59.11812	13638.173738080157	3656.988	0	16
2762	59.11812	13639.176038080155	3285.1082	0	16
2762	59.11812	13640.178338080155	1799.3163	0	16
2762	59.11812	13641.180638080157	1444.4897	0	16
2762	59.11812	14815.005729738594	2679.2944	0	16
2762	59.11812	14816.008029738592	2441.6448	0	16
2762	59.11812	14817.010329738592	3171.3896	0	784
2762	59.11812	14819.014929738592	2513.3193	0	0
2762	59.11812	14820.017229738593	2548.4211	0	0
2762	59.11812	14827.033329738593	22.219084	0	0
2762	59.11812	15404.578084195156	1822.6898	0	16
2762	59.11812	15405.580384195158	1537.1547	0	16
2762	59.11812	15406.582684195157	1795.3229	0	16
2762	59.11812	15407.584984195157	2447.9875	0	16
2762	59.11812	15409.589584195157	1072.9586	0	0
2764	59.1587866666667	582.6178990722656	79475.86	0	0
2764	59.1587866666667	583.6201990722656	47885.45	0	0
2764	59.1587866666667	612.6539098144531	69153.75	0	0
2764	59.1587866666667	613.6562098144531	33658.35	0	0
2764	59.1587866666667	675.1353856445312	59575.516	0	0
2764	59.1587866666667	676.1376856445312	40633.977	0	0
2764	59.1587866666667	678.1422856445312	1020.31525	0	0
2764	59.1587866666667	766.80695546875	37850.145	0	0
2764	59.1587866666667	767.8092554687499	33090.613	0	0
2764	59.1587866666667	780.8170262695312	35492.902	0	0
2764	59.1587866666667	781.8193262695312	17649.926	0	0
2764	59.1587866666667	797.8254994791665	169329.39	0	784
2764	59.1587866666667	798.8277994791665	89317.98	0	16
2764	59.1587866666667	799.8300994791665	88200.44	0	16
2764	59.1587866666667	801.8346994791665	759.97455	0	0
2764	59.1587866666667	802.8369994791665	118.14946	0	0
2764	59.1587866666667	854.3420812011718	58463.703	0	0
2764	59.1587866666667	855.3443812011718	47726.473	0	0
2764	59.1587866666667	858.3512812011718	305.1175	0	0
2764	59.1587866666667	863.3495274902343	112309.055	0	0
2764	59.1587866666667	864.3518274902343	78775.28	0	0
2764	59.1587866666667	866.3564274902343	3250.5347	0	0
2764	59.1587866666667	899.1153355957031	205422.53	0	0
2764	59.1587866666667	899.3673497558593	140093.72	0	0
2764	59.1587866666667	900.1176355957031	56973.098	0	0
2764	59.1587866666667	900.3696497558593	73495.484	0	0
2764	59.1587866666667	963.0447789550781	188474.86	0	0
2764	59.1587866666667	964.0470789550781	157167.2	0	0
2764	59.1587866666667	964.9936314941406	103009.02	0	0
2764	59.1587866666667	965.9959314941406	35552.676	0	0
2764	59.1587866666667	1122.780344140625	187833.58	0	0
2764	59.1587866666667	1123.782644140625	85808.89	0	0
2764	59.1587866666667	1182.1638280273437	79926.24	0	0
2764	59.1587866666667	1183.1661280273438	77196.76	0	0
2764	59.1587866666667	1199.987863671875	49004.55	0	0
2764	59.1587866666667	1200.4908543945312	83047.664	0	0
2764	59.1587866666667	1200.990163671875	50798.277	0	0
2764	59.1587866666667	1201.4931543945313	36077.137	0	0
2764	59.1587866666667	1203.997063671875	1057.8873	0	0
2764	59.1587866666667	1356.8290501953124	57723.473	0	0
2764	59.1587866666667	1357.8313501953126	48220.61	0	0
2764	59.1587866666667	1368.0544530273437	71847.21	0	0
2764	59.1587866666667	1368.5598241210937	183599.17	0	0
2764	59.1587866666667	1369.0567530273438	34798.05	0	0
2764	59.1587866666667	1369.5621241210938	56637.066	0	0
2764	59.1587866666667	1371.05695546875	143576.8	0	0
2764	59.1587866666667	1371.0613530273438	15831.567	0	0
2764	59.1587866666667	1372.05925546875	37083.777	0	0
2764	59.1587866666667	1372.0636530273437	1616.558	0	0
2764	59.1587866666667	1374.06385546875	5956.9365	0	0
2764	59.1587866666667	1375.8234825496875	25663.975	0	0
2764	59.1587866666667	1375.8288536434375	19543.143	0	0
2764	59.1587866666667	1376.8257825496876	21098.148	0	0
2764	59.1587866666667	1376.8311536434376	14402.66	0	0
2764	59.1587866666667	1377.561594140625	121154.72	0	0
2764	59.1587866666667	1378.07305546875	17.933254	0	0
2764	59.1587866666667	1378.563894140625	46086.15	0	0
2764	59.1587866666667	1381.8372825496874	48.112232	0	0
2764	59.1587866666667	1381.8426536434374	36.637512	0	0
2764	59.1587866666667	1405.0797826171874	79867.51	0	0
2764	59.1587866666667	1406.0820826171876	25114.283	0	0
2764	59.1587866666667	1468.0881444335937	50900.555	0	0
2764	59.1587866666667	1469.0904444335938	43587.176	0	0
2764	59.1587866666667	1561.6220558569792	41230.297	0	784
2764	59.1587866666667	1562.6227989559375	17865.25	0	16
2764	59.1587866666667	1562.6243558569793	38433.49	0	16
2764	59.1587866666667	1563.6250989559376	13460.289	0	16
2764	59.1587866666667	1563.6266558569791	17747.182	0	16
2764	59.1587866666667	1567.6342989559375	223.1945	0	0
2764	59.1587866666667	1567.635855856979	136.21722	0	0
2764	59.1587866666667	1571.6362266903125	20702.447	0	0
2764	59.1587866666667	1572.6385266903126	26693.236	0	0
2764	59.1587866666667	1577.6500266903124	68.397026	0	0
2764	59.1587866666667	1579.015569854375	16176.903	0	16
2764	59.1587866666667	1579.2812462215625	21119.72	0	0
2764	59.1587866666667	1580.017869854375	16413.732	0	16
2764	59.1587866666667	1580.2835462215626	17816.303	0	0
2764	59.1587866666667	1580.6316490535937	72308.734	0	0
2764	59.1587866666667	1581.020169854375	58959.707	0	16
2764	59.1587866666667	1581.6339490535938	37550.164	0	0
2764	59.1587866666667	1583.6385490535938	14686.791	0	16
2764	59.1587866666667	1584.2927462215625	304.73386	0	0
2764	59.1587866666667	1584.6408490535937	2418.7344	0	0
2764	59.1587866666667	1584.6479754533332	84765.11	0	784
2764	59.1587866666667	1585.6502754533333	64627.074	0	16
2764	59.1587866666667	1586.6454490535937	157.09467	0	0
2764	59.1587866666667	1586.6525754533332	41278.324	0	16
2764	59.1587866666667	1589.6515561825	139221.66	0	784
2764	59.1587866666667	1589.6594754533332	1244.7445	0	0
2764	59.1587866666667	1590.6538561825	118148.76	0	16
2764	59.1587866666667	1590.6617754533331	297.30994	0	0
2764	59.1587866666667	1591.6561561825	22471.695	0	16
2764	59.1587866666667	1593.9812274064582	16407.396	0	16
2764	59.1587866666667	1594.9835274064583	13556.677	0	16
2764	59.1587866666667	1595.6653561824999	494.2865	0	0
2764	59.1587866666667	1595.9817563778124	40467.664	0	784
2764	59.1587866666667	1595.9858274064582	7201.794	0	16
2764	59.1587866666667	1596.9840563778125	31365.156	0	16
2764	59.1587866666667	1597.9863563778124	22551.84	0	16
2764	59.1587866666667	1597.9904274064581	1131.9221	0	16
2764	59.1587866666667	1598.9886563778125	13939.165	0	16
2764	59.1587866666667	1598.9927274064582	247.06049	0	16
2764	59.1587866666667	1599.9909563778124	2258.7378	0	16
2764	59.1587866666667	1599.9950274064581	59.353516	0	16
2764	59.1587866666667	1663.2348595028125	21672.36	0	0
2764	59.1587866666667	1664.2371595028126	35601.46	0	0
2764	59.1587866666667	1696.686594140625	147714.16	0	0
2764	59.1587866666667	1697.688894140625	78093.07	0	0
2764	59.1587866666667	1704.1827489257812	489519.9	0	0
2764	59.1587866666667	1705.1850489257813	342495.62	0	0
2764	59.1587866666667	1707.1896489257813	182467.66	0	0
2764	59.1587866666667	1724.6942738932291	81288.21	0	784
2764	59.1587866666667	1725.6965738932292	65484.04	0	16
2764	59.1587866666667	1726.6988738932291	16571.127	0	16
2764	59.1587866666667	2133.8856056616664	26244.914	0	16
2764	59.1587866666667	2134.8879056616665	22093.31	0	16
2764	59.1587866666667	2135.8902056616666	29727.975	0	784
2764	59.1587866666667	2431.929796422617	16880.586	0	16
2764	59.1587866666667	2432.932096422617	25450.322	0	16
2764	59.1587866666667	2433.934396422617	25730.129	0	16
2764	59.1587866666667	2434.936696422617	16276.101	0	16
2764	59.1587866666667	2435.938996422617	6058.6973	0	16
2764	59.1587866666667	2437.943596422617	455.88437	0	0
2764	59.1587866666667	2438.945896422617	126.36575	0	0
2764	59.1587866666667	2734.4385841772914	23041.326	0	16
2764	59.1587866666667	2735.4408841772915	32593.62	0	784
2764	59.1587866666667	2736.4431841772916	19109.98	0	16
2764	59.1587866666667	2740.4523841772916	933.0103	0	16
2764	59.1587866666667	2741.4546841772913	300.39117	0	16
2764	59.1587866666667	2742.4569841772914	87.857025	0	16
2764	59.1587866666667	2750.3251539641665	11263.658	0	16
2764	59.1587866666667	2751.3274539641666	10593.499	0	16
2764	59.1587866666667	2752.3297539641667	11361.877	0	784
2764	59.1587866666667	2808.149246514531	31233.783	257	112
2764	59.1587866666667	2809.151546514531	87091.74	257	112
2764	59.1587866666667	2810.1538465145313	38126.67	257	112
2764	59.1587866666667	2811.156146514531	27017.928	257	112
2764	59.1587866666667	2958.237586260625	339169.88	673	112
2764	59.1587866666667	2959.239886260625	410709.88	673	112
2764	59.1587866666667	2960.242186260625	258106.27	673	112
2764	59.1587866666667	2961.244486260625	131659.53	673	112
2764	59.1587866666667	2962.246786260625	90268.484	673	112
2764	59.1587866666667	2963.249086260625	18556.658	673	112
2764	59.1587866666667	3007.2756521355077	21473.896	0	16
2764	59.1587866666667	3008.277952135508	43231.824	0	16
2764	59.1587866666667	3009.2802521355075	29223.492	0	16
2764	59.1587866666667	3010.2825521355076	18770.646	0	16
2764	59.1587866666667	3056.2322922478124	21399.312	0	16
2764	59.1587866666667	3057.2345922478125	17733.955	0	16
2764	59.1587866666667	3058.2368922478126	23402.227	0	16
2764	59.1587866666667	3062.2460922478126	2522.4165	0	0
2764	59.1587866666667	3129.310192443125	23329.203	2144	112
2764	59.1587866666667	3130.312492443125	43889.453	2144	112
2764	59.1587866666667	3131.314792443125	35800.934	2144	112
2764	59.1587866666667	3132.317092443125	16108.286	2144	112
2764	59.1587866666667	3133.3193924431243	15439.937	2144	112
2764	59.1587866666667	3134.3216924431244	14919.195	0	16
2764	59.1587866666667	3187.282921935312	348121.1	504	112
2764	59.1587866666667	3188.285221935312	521359.66	504	112
2764	59.1587866666667	3189.2875219353123	351060.2	504	112
2764	59.1587866666667	3190.2898219353124	163260.6	504	112
2764	59.1587866666667	3191.292121935312	83583.08	504	112
2764	59.1587866666667	3192.294421935312	27047.717	504	112
2764	59.1587866666667	3194.2990219353123	5405.796	0	0
2764	59.1587866666667	3196.3036219353125	522.14307	0	0
2764	59.1587866666667	3197.3059219353117	143.23915	0	0
2764	59.1587866666667	3203.2757930290627	1472906.6	101	112
2764	59.1587866666667	3204.278093029063	2450839.5	101	112
2764	59.1587866666667	3205.280393029063	2102418.5	101	112
2764	59.1587866666667	3206.282693029063	1216444.6	101	112
2764	59.1587866666667	3207.284993029062	465051.2	101	112
2764	59.1587866666667	3208.2872930290623	133283.05	101	112
2764	59.1587866666667	3209.2895930290624	139047.23	101	112
2764	59.1587866666667	3210.2918930290625	56167.633	0	48
2764	59.1587866666667	3211.2941930290626	12255.771	0	16
2764	59.1587866666667	3244.3045283806246	122484.78	1119	112
2764	59.1587866666667	3245.3068283806247	203470.36	1119	880
2764	59.1587866666667	3246.3091283806248	141870.33	1119	112
2764	59.1587866666667	3247.311428380625	64685.19	1119	112
2764	59.1587866666667	3248.3137283806245	46473.645	0	48
2764	59.1587866666667	3248.332555724375	63610.48	1119	112
2764	59.1587866666667	3249.3348557243753	202088.8	1119	112
2764	59.1587866666667	3250.3183283806247	8533.253	0	0
2764	59.1587866666667	3250.3371557243754	112907.95	1119	112
2764	59.1587866666667	3251.3394557243755	65282.81	1119	112
2764	59.1587866666667	3252.3417557243747	25035.705	1119	112
2764	59.1587866666667	3253.325228380625	539.69214	0	0
2764	59.1587866666667	3253.344055724375	19863.938	1119	112
2764	59.1587866666667	3257.4706904899995	28718.764	2364	112
2764	59.1587866666667	3258.4729904899996	18519.477	2364	112
2764	59.1587866666667	3259.4752904899997	20404.023	2364	112
2764	59.1587866666667	3260.47759049	18426.174	0	16
2764	59.1587866666667	3261.4798904899994	12465.833	0	16
2764	59.1587866666667	3297.3166766252084	12391.893	0	16
2764	59.1587866666667	3298.3189766252085	21913.006	0	784
2764	59.1587866666667	3299.3212766252086	20447.588	0	16
2764	59.1587866666667	3306.3373766252084	62.79891	0	0
2764	59.1587866666667	3349.339318419687	213956.14	887	240
2764	59.1587866666667	3350.3309319589584	11095.637	0	16
2764	59.1587866666667	3350.33114602625	4804.578	0	16
2764	59.1587866666667	3350.341618419687	308654.44	887	880
2764	59.1587866666667	3351.3332319589585	11261.449	0	16
2764	59.1587866666667	3351.33344602625	121401.586	887	112
2764	59.1587866666667	3351.3439184196873	296480.28	0	48
2764	59.1587866666667	3352.3355319589587	8336.792	0	16
2764	59.1587866666667	3352.3462184196874	151402.53	887	112
2764	59.1587866666667	3353.348518419687	42448.277	887	112
2764	59.1587866666667	3354.350818419687	40255.434	887	112
2764	59.1587866666667	3356.3554184196873	11106.543	0	0
2764	59.1587866666667	3373.38709674	16063.616	0	16
2764	59.1587866666667	3374.38939674	34443.97	0	16
2764	59.1587866666667	3375.39169674	30811.365	0	16
2764	59.1587866666667	3376.39399674	17628.393	0	16
2764	59.1587866666667	3382.40779674	83.40109	0	0
2764	59.1587866666667	3390.3605098259377	1228077.9	140	112
2764	59.1587866666667	3391.362570275156	218389.16	0	16
2764	59.1587866666667	3391.362809825938	1567331.5	140	112
2764	59.1587866666667	3392.3606408131245	20581.732	0	16
2764	59.1587866666667	3392.3637581959374	39417.777	0	16
2764	59.1587866666667	3392.364870275156	363102.25	0	16
2764	59.1587866666667	3392.365109825938	930337.7	140	112
2764	59.1587866666667	3393.3629408131246	4856.351	0	16
2764	59.1587866666667	3393.3660581959375	32475.521	0	16
2764	59.1587866666667	3393.3671702751562	313821.7	0	16
2764	59.1587866666667	3393.367409825937	565400.2	140	112
2764	59.1587866666667	3394.368358195937	6205.7793	0	16
2764	59.1587866666667	3394.3694702751563	80219.945	0	16
2764	59.1587866666667	3394.369709825937	252979.38	140	112
2764	59.1587866666667	3395.3706581959373	11295.209	0	16
2764	59.1587866666667	3395.3717702751555	115893.664	140	112
2764	59.1587866666667	3395.3720098259373	102432.766	0	16
2764	59.1587866666667	3396.3740702751556	49336.316	140	112
2764	59.1587866666667	3396.3743098259374	26102.469	0	16
2764	59.1587866666667	3405.348136974375	15573.727	0	0
2764	59.1587866666667	3406.350436974375	579534.2	0	16
2764	59.1587866666667	3406.3539032829685	2222689.2	9	112
2764	59.1587866666667	3407.352736974375	391186.0	0	16
2764	59.1587866666667	3407.3562032829686	4667362.0	9	112
2764	59.1587866666667	3408.3550369743743	187051.27	0	16
2764	59.1587866666667	3408.3585032829687	4083591.8	9	112
2764	59.1587866666667	3409.360803282969	2739147.0	9	112
2764	59.1587866666667	3410.363103282968	1447047.1	9	112
2764	59.1587866666667	3411.365403282968	482987.5	9	112
2764	59.1587866666667	3412.3677032829683	255413.48	9	112
2764	59.1587866666667	3413.3700032829684	45262.625	0	48
2764	59.1587866666667	3414.3723032829685	24389.27	0	16
2764	59.1587866666667	3416.3734369743743	27.209742	0	0
2764	59.1587866666667	3416.376903282968	2920.0374	0	0
2764	59.1587866666667	3419.3838032829685	43.796883	0	0
2764	59.1587866666667	3435.415243615	123219.68	1192	112
2764	59.1587866666667	3436.417543615	190818.58	1192	112
2764	59.1587866666667	3437.419843615	183511.52	1192	112
2764	59.1587866666667	3438.422143615	110952.79	0	16
2764	59.1587866666667	3439.4244436149997	39033.8	1192	112
2764	59.1587866666667	3440.426743615	36267.16	1192	112
2764	59.1587866666667	3447.3782064567968	257595.5	530	112
2764	59.1587866666667	3448.380506456797	518788.16	530	112
2764	59.1587866666667	3449.382806456797	415374.75	530	112
2764	59.1587866666667	3450.385106456797	245873.89	530	112
2764	59.1587866666667	3451.388629485	37728.977	0	16
2764	59.1587866666667	3451.4071259392185	156523.58	125	112
2764	59.1587866666667	3452.3897064567964	80058.06	0	48
2764	59.1587866666667	3452.4094259392186	457929.4	125	112
2764	59.1587866666667	3453.3920064567965	21670.088	530	112
2764	59.1587866666667	3453.4117259392187	392714.72	125	112
2764	59.1587866666667	3454.3943064567966	10102.53	0	16
2764	59.1587866666667	3454.414025939219	282174.47	125	112
2764	59.1587866666667	3455.4163259392185	132436.9	125	112
2764	59.1587866666667	3456.4186259392186	34336.418	125	112
2764	59.1587866666667	3457.4209259392187	17539.467	125	112
2764	59.1587866666667	3458.423225939219	21648.154	125	112
2764	59.1587866666667	3462.283243156875	13098.867	0	16
2764	59.1587866666667	3462.630094263646	14027.926	0	16
2764	59.1587866666667	3463.285543156875	26913.057	0	16
2764	59.1587866666667	3463.632394263646	12011.347	0	16
2764	59.1587866666667	3464.2878431568747	12450.199	0	16
2764	59.1587866666667	3464.634694263646	27021.72	0	16
2764	59.1587866666667	3465.6369942636456	15227.192	0	16
2764	59.1587866666667	3466.6392942636458	7405.2646	0	16
2764	59.1587866666667	3467.641594263646	12434.686	0	16
2764	59.1587866666667	3471.650794263646	55.042164	0	0
2764	59.1587866666667	3479.4371262321874	15077.534	0	16
2764	59.1587866666667	3480.4394262321875	22723.877	0	784
2764	59.1587866666667	3481.4417262321876	16491.393	0	16
2764	59.1587866666667	3492.4392490446876	43258.965	2920	112
2764	59.1587866666667	3493.4415490446877	56818.496	2920	112
2764	59.1587866666667	3494.443849044688	43738.324	2920	112
2764	59.1587866666667	3495.446149044688	28446.586	2920	112
2764	59.1587866666667	3497.4507490446877	14550.98	0	0
2764	59.1587866666667	3552.4148774040623	71813.62	222	112
2764	59.1587866666667	3553.4171774040624	42223.293	222	112
2764	59.1587866666667	3554.4194774040625	60831.785	222	112
2764	59.1587866666667	3555.4217774040626	34170.066	222	112
2764	59.1587866666667	3556.4240774040622	23034.682	222	112
2764	59.1587866666667	3557.4263774040624	34303.02	222	112
2764	59.1587866666667	3562.479757775156	65427.484	1796	112
2764	59.1587866666667	3562.4804274016665	12440.46	0	16
2764	59.1587866666667	3563.482057775156	81746.945	1796	112
2764	59.1587866666667	3563.4827274016666	35134.668	0	16
2764	59.1587866666667	3564.4843577751562	46566.75	1796	112
2764	59.1587866666667	3564.4850274016662	16050.923	0	16
2764	59.1587866666667	3565.4866577751563	44801.094	1796	112
2764	59.1587866666667	3566.4889577751555	37468.062	1796	112
2764	59.1587866666667	3566.4985848560937	11230.977	0	16
2764	59.1587866666667	3567.4912577751556	24940.264	0	16
2764	59.1587866666667	3567.4919274016665	1580.8138	0	16
2764	59.1587866666667	3567.5008848560938	40420.297	0	48
2764	59.1587866666667	3568.494227401666	608.0814	0	16
2764	59.1587866666667	3568.503184856094	46837.348	0	48
2764	59.1587866666667	3569.4965274016663	211.14342	0	16
2764	59.1587866666667	3569.5054848560935	32505.428	0	16
2764	59.1587866666667	3574.5169848560936	534.7892	0	0
2764	59.1587866666667	3593.4395356071873	205711.36	656	240
2764	59.1587866666667	3594.4418356071874	441757.94	656	112
2764	59.1587866666667	3595.4441356071875	442271.28	656	880
2764	59.1587866666667	3596.4464356071876	291478.66	656	112
2764	59.1587866666667	3597.448735607187	170041.45	656	112
2764	59.1587866666667	3598.451035607187	30329.01	656	112
2764	59.1587866666667	3599.453335607187	37894.746	656	112
2764	59.1587866666667	3600.455635607187	10847.36	656	112
2764	59.1587866666667	3601.457935607187	4450.9106	0	16
2764	59.1587866666667	3602.4602356071873	1422.0995	0	16
2764	59.1587866666667	3607.5217782154687	16462.56	4370	112
2764	59.1587866666667	3608.5240782154688	12967.145	4370	112
2764	59.1587866666667	3609.526378215469	20037.248	4370	112
2764	59.1587866666667	3610.5286782154685	11161.667	4370	112
2764	59.1587866666667	3638.490053380625	31515.13	3276	240
2764	59.1587866666667	3639.492353380625	66073.19	3276	880
2764	59.1587866666667	3640.494653380625	38584.777	3276	112
2764	59.1587866666667	3641.496953380625	44292.793	3276	112
2764	59.1587866666667	3650.4622406853123	189686.22	775	240
2764	59.1587866666667	3651.4645406853124	284339.88	775	112
2764	59.1587866666667	3652.4668406853125	367942.12	775	880
2764	59.1587866666667	3653.4691406853126	209410.17	775	112
2764	59.1587866666667	3654.471440685312	109758.805	775	112
2764	59.1587866666667	3655.473740685312	75003.4	775	112
2764	59.1587866666667	3656.476040685312	27130.63	0	16
2764	59.1587866666667	3695.512443615	6338.817	0	16
2764	59.1587866666667	3695.5198080192968	15191.553	2824	112
2764	59.1587866666667	3696.514743615	20784.477	0	16
2764	59.1587866666667	3696.522108019297	35781.62	2824	112
2764	59.1587866666667	3697.517043615	16826.049	0	16
2764	59.1587866666667	3697.524408019297	40608.445	2824	112
2764	59.1587866666667	3698.526708019297	21418.424	2824	112
2764	59.1587866666667	3944.683940013203	14699.253	4874	112
2764	59.1587866666667	3945.686240013203	28133.64	4874	112
2764	59.1587866666667	3946.688540013203	21648.2	4874	112
2764	59.1587866666667	3948.693140013203	31450.574	0	0
2764	59.1587866666667	3949.695440013203	6743.468	0	0
2764	59.1587866666667	3952.702340013203	157.3753	0	0
2764	59.1587866666667	4008.3603664617704	5728.461	0	16
2764	59.1587866666667	4009.3626664617705	12381.497	0	16
2764	59.1587866666667	4010.3649664617706	16653.877	0	16
2764	59.1587866666667	4011.36726646177	8845.88	0	16
2764	59.1587866666667	4012.3695664617703	21583.885	0	16
2764	59.1587866666667	4013.3718664617704	27260.48	0	16
2764	59.1587866666667	4080.6334221933334	9077.766	0	16
2764	59.1587866666667	4081.6357221933335	8479.91	0	16
2764	59.1587866666667	4082.638022193333	15467.258	0	16
2764	59.1587866666667	4097.584953226953	8883.084	0	16
2764	59.1587866666667	4098.587253226953	11391.813	0	16
2764	59.1587866666667	4098.602727903828	20582.27	4845	112
2764	59.1587866666667	4099.589553226953	6111.247	0	16
2764	59.1587866666667	4099.605027903828	20987.332	4845	112
2764	59.1587866666667	4100.5918532269525	6084.9526	0	16
2764	59.1587866666667	4100.607327903827	13970.158	4845	112
2764	59.1587866666667	4101.6096279038275	25722.287	4845	112
2764	59.1587866666667	4161.853648235	15359.456	1770	112
2764	59.1587866666667	4162.855948235	30367.975	1770	112
2764	59.1587866666667	4163.858248235	54196.6	1770	112
2764	59.1587866666667	4164.860548235	19711.387	1770	112
2764	59.1587866666667	4165.8628482350005	25819.37	1770	112
2764	59.1587866666667	4187.656174860208	21271.527	0	784
2764	59.1587866666667	4188.658474860208	13877.805	0	16
2764	59.1587866666667	4189.660774860207	12423.416	0	16
2764	59.1587866666667	4190.721055231302	7593.525	0	16
2764	59.1587866666667	4191.723355231302	6748.139	0	16
2764	59.1587866666667	4192.725655231301	8427.343	0	16
2764	59.1587866666667	4195.674574860208	137.02715	0	0
2764	59.1587866666667	4195.732555231301	9804.9375	0	0
2764	59.1587866666667	4196.676874860208	45.02228	0	0
2764	59.1587866666667	4196.7348552313015	13791.825	0	0
2764	59.1587866666667	4213.837035474583	14081.955	0	16
2764	59.1587866666667	4214.666875853047	24285.846	0	16
2764	59.1587866666667	4214.839335474583	10489.606	0	16
2764	59.1587866666667	4215.669175853047	14836.037	0	16
2764	59.1587866666667	4215.841635474583	17845.164	0	16
2764	59.1587866666667	4216.671475853046	17115.814	0	16
2764	59.1587866666667	4217.673775853046	10566.77	0	16
2764	59.1587866666667	4222.857735474583	41.25405	0	0
2764	59.1587866666667	4223.687575853047	56.747288	0	0
2764	59.1587866666667	4223.732288469375	11500.454	0	16
2764	59.1587866666667	4224.734588469375	9035.516	0	16
2764	59.1587866666667	4225.736888469375	8685.032	0	16
2764	59.1587866666667	4226.739188469375	15721.655	0	784
2764	59.1587866666667	4249.71031153013	13415.722	0	784
2764	59.1587866666667	4250.71261153013	7671.6484	0	16
2764	59.1587866666667	4251.71491153013	7798.3345	0	16
2764	59.1587866666667	4252.717211530129	10517.839	0	16
2764	59.1587866666667	4253.719511530129	23546.479	0	784
2764	59.1587866666667	4254.721811530129	11232.617	0	16
2764	59.1587866666667	4256.72641153013	8164.0205	0	0
2764	59.1587866666667	4269.7388210434765	15414.564	0	16
2764	59.1587866666667	4270.741121043477	12269.447	0	16
2764	59.1587866666667	4271.743421043476	7872.1875	0	16
2764	59.1587866666667	4272.745721043476	8450.809	0	16
2764	59.1587866666667	4284.745773460469	8044.7217	7023	112
2764	59.1587866666667	4285.748073460469	23171.584	7023	112
2764	59.1587866666667	4286.718254008203	7924.188	0	16
2764	59.1587866666667	4286.750373460469	11839.451	7023	112
2764	59.1587866666667	4287.720554008203	6603.486	0	16
2764	59.1587866666667	4287.752673460468	16947.166	7023	112
2764	59.1587866666667	4288.722854008203	10150.3545	7023	112
2764	59.1587866666667	4288.754973460468	8218.197	0	16
2764	59.1587866666667	4289.7251540082025	5181.4834	0	16
2764	59.1587866666667	4295.731557859883	19572.78	7777	240
2764	59.1587866666667	4295.771073460468	13.933002	0	0
2764	59.1587866666667	4296.733857859883	18872.957	7777	112
2764	59.1587866666667	4297.736157859882	11244.655	7777	112
2764	59.1587866666667	4298.738457859882	21605.996	7777	880
2764	59.1587866666667	4310.7900740162495	30188.502	0	16
2764	59.1587866666667	4311.677718021874	19048.984	2091	112
2764	59.1587866666667	4311.79237401625	18514.855	0	16
2764	59.1587866666667	4312.680018021874	26810.486	2091	112
2764	59.1587866666667	4312.75952621112	47305.61	0	16
2764	59.1587866666667	4312.79467401625	26259.078	0	16
2764	59.1587866666667	4313.682318021874	73580.41	2091	112
2764	59.1587866666667	4313.76182621112	21131.69	0	48
2764	59.1587866666667	4313.79697401625	55063.43	0	16
2764	59.1587866666667	4314.6846180218745	32818.266	2091	112
2764	59.1587866666667	4314.76412621112	26804.355	0	16
2764	59.1587866666667	4314.79927401625	28435.363	0	16
2764	59.1587866666667	4315.686918021874	18677.588	2091	112
2764	59.1587866666667	4315.766426211119	23016.648	0	16
2764	59.1587866666667	4316.768726211119	24965.06	0	16
2764	59.1587866666667	4316.803874016249	17296.588	0	0
2764	59.1587866666667	4317.691518021874	11025.195	0	0
2764	59.1587866666667	4317.7710262111195	12366.921	0	16
2764	59.1587866666667	4319.696118021874	8694.772	0	0
2764	59.1587866666667	4554.902777236511	6937.5166	0	16
2764	59.1587866666667	4555.905077236511	11357.14	0	16
2764	59.1587866666667	4556.90737723651	15564.19	0	784
2764	59.1587866666667	4557.90967723651	10134.092	0	16
2764	59.1587866666667	4664.8182184125	9463.406	0	16
2764	59.1587866666667	4665.8205184125	9847.925	0	16
2764	59.1587866666667	4666.8228184125	9107.129	0	16
2764	59.1587866666667	4667.825118412499	12537.171	0	16
2764	59.1587866666667	4668.827418412499	4742.468	0	16
2764	59.1587866666667	4669.8297184124995	6061.961	0	16
2764	59.1587866666667	4682.861105645178	41737.535	173	112
2764	59.1587866666667	4683.863405645178	166858.84	173	112
2764	59.1587866666667	4684.865705645178	190343.12	173	112
2764	59.1587866666667	4685.868005645178	201712.39	173	112
2764	59.1587866666667	4686.870305645178	120516.01	173	112
2764	59.1587866666667	4687.872605645178	54765.008	173	112
2764	59.1587866666667	4688.874905645178	15915.424	173	112
2764	59.1587866666667	4689.880827201562	7206.9937	173	112
2764	59.1587866666667	4692.884105645178	676.4559	0	0
2764	59.1587866666667	4694.892327201562	45.305923	0	0
2764	59.1587866666667	4695.891005645179	34.41755	0	0
2764	59.1587866666667	4695.903956492695	9904.742	5607	112
2764	59.1587866666667	4696.906256492695	12809.142	5607	112
2764	59.1587866666667	4697.9085564926945	10061.8955	5607	112
2764	59.1587866666667	4699.913156492695	8114.4263	0	0
2764	59.1587866666667	4735.9375515122265	9360.508	0	16
2764	59.1587866666667	4736.874694969258	9495.098	0	16
2764	59.1587866666667	4736.939851512227	10164.857	0	48
2764	59.1587866666667	4737.876994969258	14748.906	0	16
2764	59.1587866666667	4737.8943698053345	2900.7073	0	16
2764	59.1587866666667	4737.915630521875	36157.562	1624	112
2764	59.1587866666667	4737.942151512226	16496.32	0	16
2764	59.1587866666667	4738.879294969257	22279.12	0	16
2764	59.1587866666667	4738.917930521875	105855.664	1624	112
2764	59.1587866666667	4738.944451512226	13294.842	0	48
2764	59.1587866666667	4739.920230521875	97875.45	1624	112
2764	59.1587866666667	4740.001119627461	7548.5015	0	16
2764	59.1587866666667	4740.883894969257	6150.743	0	0
2764	59.1587866666667	4740.922530521875	115954.71	1624	112
2764	59.1587866666667	4741.003419627461	10530.322	0	16
2764	59.1587866666667	4741.886194969257	3901.6362	0	0
2764	59.1587866666667	4741.903569805334	10772.545	0	16
2764	59.1587866666667	4741.924830521875	82445.85	1624	112
2764	59.1587866666667	4742.00571962746	18180.834	0	16
2764	59.1587866666667	4742.927130521875	56795.938	1624	112
2764	59.1587866666667	4742.953651512226	9684.951	0	0
2764	59.1587866666667	4743.00801962746	8460.318	0	16
2764	59.1587866666667	4743.8907949692575	1437.0201	0	0
2764	59.1587866666667	4743.908169805334	14548.384	1624	112
2764	59.1587866666667	4743.9294305218755	40150.613	0	48
2764	59.1587866666667	4744.931730521876	9633.647	0	48
2764	59.1587866666667	4746.897694969258	26.96417	0	0
2764	59.1587866666667	4746.9150698053345	777.07623	1624	112
2764	59.1587866666667	4747.938630521875	392.70172	0	16
2764	59.1587866666667	4748.927349220651	5071.913	3762	112
2764	59.1587866666667	4748.940930521875	158.55658	0	16
2764	59.1587866666667	4749.929649220651	9185.831	3762	112
2764	59.1587866666667	4749.933226645781	37.38526	0	16
2764	59.1587866666667	4750.901090306172	11083.362	0	48
2764	59.1587866666667	4750.931949220651	14728.352	3762	240
2764	59.1587866666667	4750.935526645782	10.916811	0	16
2764	59.1587866666667	4751.903390306172	13892.338	0	48
2764	59.1587866666667	4751.934249220651	8792.812	3762	112
2764	59.1587866666667	4752.905690306172	53162.895	0	48
2764	59.1587866666667	4752.936549220652	22550.977	3762	112
2764	59.1587866666667	4753.907990306171	28845.143	3762	112
2764	59.1587866666667	4754.910290306171	56610.277	3762	880
2764	59.1587866666667	4754.924009712188	9673.549	0	48
2764	59.1587866666667	4754.941149220652	5266.156	0	16
2764	59.1587866666667	4755.926309712188	8538.172	3762	112
2764	59.1587866666667	4755.943449220651	1415.877	0	48
2764	59.1587866666667	4756.9109356023955	2325.4375	3762	112
2764	59.1587866666667	4756.914890306171	6549.3213	0	48
2764	59.1587866666667	4756.9286097121885	4602.417	0	48
2764	59.1587866666667	4757.913235602396	10189.798	3762	112
2764	59.1587866666667	4757.9171903061715	5354.8657	0	48
2764	59.1587866666667	4757.930909712189	5411.6606	0	48
2764	59.1587866666667	4757.948049220651	455.13614	0	16
2764	59.1587866666667	4758.915535602395	5734.657	3762	112
2764	59.1587866666667	4758.919490306172	1332.8435	0	48
2764	59.1587866666667	4759.935509712189	7196.589	0	16
2764	59.1587866666667	4763.944709712188	52.284756	0	0
2764	59.1587866666667	4764.929335602395	113.47232	0	0
2764	59.1587866666667	4764.940922190937	7900.7383	1876	112
2764	59.1587866666667	4765.947335011667	58095.797	1876	112
2764	59.1587866666667	4766.933935602396	13.54705	0	0
2764	59.1587866666667	4766.9455221909375	8280.113	0	16
2764	59.1587866666667	4766.947952201563	6757.201	0	16
2764	59.1587866666667	4766.949635011667	69038.78	1876	112
2764	59.1587866666667	4767.947822190937	1924.3878	0	16
2764	59.1587866666667	4767.950252201563	80598.875	1876	112
2764	59.1587866666667	4767.951935011667	67318.234	0	48
2764	59.1587866666667	4767.963020542266	2761.8372	0	16
2764	59.1587866666667	4768.950122190937	36601.566	0	48
2764	59.1587866666667	4768.952552201563	58903.562	1876	112
2764	59.1587866666667	4768.954235011667	51804.984	0	48
2764	59.1587866666667	4768.9653205422655	7012.605	0	16
2764	59.1587866666667	4769.057542047708	154706.75	1513	240
2764	59.1587866666667	4769.954852201563	15373.963	0	16
2764	59.1587866666667	4769.956535011666	18817.27	1876	112
2764	59.1587866666667	4769.967620542266	4274.9644	0	16
2764	59.1587866666667	4770.059842047708	164409.33	1513	880
2764	59.1587866666667	4770.954722190937	33343.664	1876	112
2764	59.1587866666667	4770.957152201562	19982.932	0	48
2764	59.1587866666667	4770.958835011667	17870.982	0	48
2764	59.1587866666667	4770.969920542266	7109.8667	0	16
2764	59.1587866666667	4771.062142047707	149299.62	1513	112
2764	59.1587866666667	4771.769401469141	39828.246	0	48
2764	59.1587866666667	4771.915563597187	13583.963	0	16
2764	59.1587866666667	4771.957022190937	18028.62	1876	112
2764	59.1587866666667	4771.959452201562	15107.988	0	48
2764	59.1587866666667	4772.019069554219	98142.04	1513	112
2764	59.1587866666667	4772.771701469141	101101.875	0	48
2764	59.1587866666667	4772.9178635971875	12469.58	0	48
2764	59.1587866666667	4773.021369554219	53037.707	1513	112
2764	59.1587866666667	4773.774001469141	122539.44	0	48
2764	59.1587866666667	4773.920163597187	14919.675	0	16
2764	59.1587866666667	4773.937966619741	4296.755	0	16
2764	59.1587866666667	4773.965735011667	1366.3196	0	16
2764	59.1587866666667	4773.976820542266	3397.319	0	16
2764	59.1587866666667	4774.023669554218	29642.824	1513	112
2764	59.1587866666667	4774.731407084375	38425.69	0	48
2764	59.1587866666667	4774.77630146914	71297.26	0	48
2764	59.1587866666667	4774.922463597187	9169.482	0	48
2764	59.1587866666667	4774.94026661974	5322.2393	0	48
2764	59.1587866666667	4774.968035011667	491.0606	0	16
2764	59.1587866666667	4774.979120542266	781.374	0	16
2764	59.1587866666667	4775.025969554218	8904.482	1513	112
2764	59.1587866666667	4775.638681235625	18175.887	0	48
2764	59.1587866666667	4775.733707084375	73033.086	0	48
2764	59.1587866666667	4775.94256661974	3837.763	0	48
2764	59.1587866666667	4775.9662221909375	142.97879	0	16
2764	59.1587866666667	4776.640981235625	27753.309	0	48
2764	59.1587866666667	4776.736007084375	41442.6	0	16
2764	59.1587866666667	4776.94486661974	12115.813	0	16
2764	59.1587866666667	4777.643281235625	22117.125	0	48
2764	59.1587866666667	4777.738307084374	20845.58	0	16
2764	59.1587866666667	4778.645581235625	14918.72	0	48
2764	59.1587866666667	4778.931663597187	7247.8804	0	0
2764	59.1587866666667	4779.647881235625	7687.914	0	16
2764	59.1587866666667	4781.918971897969	10332.741	9577	112
2764	59.1587866666667	4781.938563597188	30.333418	0	0
2764	59.1587866666667	4781.956366619741	5300.8135	0	0
2764	59.1587866666667	4782.042069554219	108.091095	0	0
2764	59.1587866666667	4782.654781235626	1132.8724	0	0
2764	59.1587866666667	4782.749807084375	822.4967	0	0
2764	59.1587866666667	4782.79470146914	72.108315	0	0
2764	59.1587866666667	4782.912063239114	5940.578	0	16
2764	59.1587866666667	4782.921271897969	11040.146	0	16
2764	59.1587866666667	4782.958666619741	116.74669	0	0
2764	59.1587866666667	4783.914363239114	15103.24	0	16
2764	59.1587866666667	4783.923571897968	4667.2954	0	16
2764	59.1587866666667	4783.944734623437	2543.0269	0	16
2764	59.1587866666667	4784.916663239114	6803.9893	0	16
2764	59.1587866666667	4784.9470346234375	6497.2754	0	16
2764	59.1587866666667	4785.9189632391135	8454.254	0	16
2764	59.1587866666667	4785.949334623438	2697.0024	0	16
2764	59.1587866666667	4786.921263239114	15480.838	0	16
2764	59.1587866666667	4786.930471897968	1853.9637	0	16
2764	59.1587866666667	4786.951634623437	1396.662	0	16
2764	59.1587866666667	4787.923563239114	17547.672	0	16
2764	59.1587866666667	4787.932771897968	1994.4061	0	16
2764	59.1587866666667	4787.953934623437	133.33829	0	0
2764	59.1587866666667	4789.928163239114	14211.382	0	0
2764	59.1587866666667	4789.937371897969	149.28642	0	16
2764	59.1587866666667	4790.930463239114	14098.569	0	0
2764	59.1587866666667	4790.939671897969	53.813667	0	16
2764	59.1587866666667	4790.960834623437	6258.8555	0	0
2764	59.1587866666667	4791.963134623437	128.91177	0	16
2764	59.1587866666667	4792.935063239114	101.34914	0	16
2764	59.1587866666667	4792.954719863464	68824.92	62	112
2764	59.1587866666667	4793.937363239114	33.86809	0	16
2764	59.1587866666667	4793.941472516458	10237.353	0	16
2764	59.1587866666667	4793.957019863464	205238.2	62	112
2764	59.1587866666667	4793.967734623437	15.512949	0	0
2764	59.1587866666667	4794.939663239114	10.560495	0	16
2764	59.1587866666667	4794.943772516458	35048.07	0	16
2764	59.1587866666667	4794.959319863464	356586.1	62	112
2764	59.1587866666667	4795.928277793243	12323.751	0	16
2764	59.1587866666667	4795.937036338165	4242.9785	0	16
2764	59.1587866666667	4795.946072516458	25801.986	0	16
2764	59.1587866666667	4795.961619863463	254482.81	62	112
2764	59.1587866666667	4796.923327396875	17021.504	0	16
2764	59.1587866666667	4796.930577793242	10199.588	0	16
2764	59.1587866666667	4796.931888987812	13220.931	0	16
2764	59.1587866666667	4796.939336338164	6256.453	0	16
2764	59.1587866666667	4796.948372516457	41976.457	0	16
2764	59.1587866666667	4796.963919863463	198881.5	62	112
2764	59.1587866666667	4797.925627396875	2361.461	0	16
2764	59.1587866666667	4797.932877793243	14081.617	0	16
2764	59.1587866666667	4797.934188987812	34227.926	0	16
2764	59.1587866666667	4797.941636338165	5876.568	0	16
2764	59.1587866666667	4797.950672516457	45757.11	0	16
2764	59.1587866666667	4797.964990706027	58386.35	62	112
2764	59.1587866666667	4798.927927396875	2907.4172	0	16
2764	59.1587866666667	4798.9351777932425	4820.6636	0	16
2764	59.1587866666667	4798.9364889878125	47255.297	0	16
2764	59.1587866666667	4798.943936338164	8348.381	0	16
2764	59.1587866666667	4798.9529725164575	22488.273	0	16
2764	59.1587866666667	4798.968519863463	57513.957	62	112
2764	59.1587866666667	4799.938788987812	37773.074	62	112
2764	59.1587866666667	4799.969590706027	6227.81	0	16
2764	59.1587866666667	4800.941088987812	6742.8257	0	16
2764	59.1587866666667	4800.948536338165	3990.26	0	16
2764	59.1587866666667	4800.957572516458	5066.203	0	16
2764	59.1587866666667	4800.973119863464	9574.638	62	112
2764	59.1587866666667	4801.934827396874	1470.9802	0	16
2764	59.1587866666667	4801.942074760156	5371.1675	0	16
2764	59.1587866666667	4801.943388987812	23929.15	0	16
2764	59.1587866666667	4801.959872516458	2099.4675	0	16
2764	59.1587866666667	4801.975419863464	2471.4216	0	16
2764	59.1587866666667	4802.9371273968745	3409.6182	0	16
2764	59.1587866666667	4802.944374760156	3666.9333	0	16
2764	59.1587866666667	4802.977719863464	891.3296	0	16
2764	59.1587866666667	4803.939427396875	1634.4863	0	16
2764	59.1587866666667	4803.946674760156	5305.5327	0	16
2764	59.1587866666667	4805.944027396875	276.79086	0	0
2764	59.1587866666667	4805.951274760156	13690.778	0	0
2764	59.1587866666667	4807.9571889878125	83.18471	0	16
2764	59.1587866666667	4808.951761574167	5620.489	0	16
2764	59.1587866666667	4808.958174760156	10844.05	0	16
2764	59.1587866666667	4808.959488987813	36.51126	0	16
2764	59.1587866666667	4809.954061574167	12747.761	0	16
2764	59.1587866666667	4809.960474760156	122.4482	0	16
2764	59.1587866666667	4809.961788987813	10.750225	0	16
2764	59.1587866666667	4810.4758953354685	17458.457	0	0
2764	59.1587866666667	4810.540666347768	7654.5312	0	16
2764	59.1587866666667	4810.950661658013	4214703.5	0	48
2764	59.1587866666667	4810.954013864509	7722269.0	5	240
2764	59.1587866666667	4810.955055454376	187267.06	0	16
2764	59.1587866666667	4810.956361574167	112460.9	0	16
2764	59.1587866666667	4810.962774760155	44.248093	0	16
2764	59.1587866666667	4811.446785344375	60663.316	0	16
2764	59.1587866666667	4811.542966347768	20573.924	0	16
2764	59.1587866666667	4811.952961658013	25307356.0	5	112
2764	59.1587866666667	4811.957355454375	1819137.1	0	16
2764	59.1587866666667	4811.958661574167	67094.48	0	16
2764	59.1587866666667	4811.960099267083	4686.0303	0	16
2764	59.1587866666667	4811.965074760155	14.837258	0	16
2764	59.1587866666667	4812.444638236719	20333.502	0	16
2764	59.1587866666667	4812.448830526667	21396.656	0	16
2764	59.1587866666667	4812.449085344375	107724.58	0	16
2764	59.1587866666667	4812.545043637969	6529.8237	0	16
2764	59.1587866666667	4812.545266347768	35261.426	0	16
2764	59.1587866666667	4812.603230717188	40683.215	0	16
2764	59.1587866666667	4812.955261658013	31697008.0	5	880
2764	59.1587866666667	4812.959655454376	1527065.6	0	16
2764	59.1587866666667	4812.960961574167	42243.465	0	16
2764	59.1587866666667	4812.962399267083	19033.635	0	16
2764	59.1587866666667	4812.967816940469	11813.615	0	16
2764	59.1587866666667	4813.446938236719	16539.113	0	16
2764	59.1587866666667	4813.451130526667	58789.42	0	16
2764	59.1587866666667	4813.451385344375	158190.45	0	16
2764	59.1587866666667	4813.54734363797	5390.059	0	16
2764	59.1587866666667	4813.547566347768	22983.861	0	16
2764	59.1587866666667	4813.605530717188	42751.89	0	16
2764	59.1587866666667	4813.957561658012	28897386.0	5	112
2764	59.1587866666667	4813.960913864509	37205.832	0	16
2764	59.1587866666667	4813.970116940469	9025.598	0	16
2764	59.1587866666667	4814.449238236719	15032.81	0	16
2764	59.1587866666667	4814.453430526667	44457.297	0	16
2764	59.1587866666667	4814.453685344375	69930.31	0	16
2764	59.1587866666667	4814.549643637969	7796.302	0	16
2764	59.1587866666667	4814.549866347768	19217.059	0	16
2764	59.1587866666667	4814.607830717188	11645.515	0	16
2764	59.1587866666667	4814.959861658012	20206768.0	5	112
2764	59.1587866666667	4814.972416940469	8765.36	0	16
2764	59.1587866666667	4815.455730526667	22717.502	0	16
2764	59.1587866666667	4815.455985344374	61033.42	0	16
2764	59.1587866666667	4815.552166347768	11494.601	0	16
2764	59.1587866666667	4815.610130717188	12579.386	0	16
2764	59.1587866666667	4815.9621616580125	10995936.0	5	112
2764	59.1587866666667	4815.9692992670825	5181.1016	0	16
2764	59.1587866666667	4815.974716940469	5872.289	0	16
2764	59.1587866666667	4816.453838236718	4971.326	0	16
2764	59.1587866666667	4816.458285344374	25260.916	0	16
2764	59.1587866666667	4816.5544663477685	5410.1	0	16
2764	59.1587866666667	4816.6124307171885	5631.6914	0	16
2764	59.1587866666667	4816.964461658013	5324324.5	5	112
2764	59.1587866666667	4817.966761658013	1860644.6	5	112
2764	59.1587866666667	4818.969061658013	520261.6	5	112
2764	59.1587866666667	4819.971361658012	175205.84	0	16
2764	59.1587866666667	4821.975961658012	19393.904	0	0
2764	59.1587866666667	4823.984955454376	561.0257	0	0
2764	59.1587866666667	4836.916457065702	4624.0415	7547	112
2764	59.1587866666667	4837.918757065703	15159.144	7547	112
2764	59.1587866666667	4838.921057065702	5054.6177	7547	112
2764	59.1587866666667	4840.925657065703	9544.567	0	0
2764	59.1587866666667	4847.685370591094	9110.33	0	48
2764	59.1587866666667	4848.6876705910945	20024.521	0	16
2764	59.1587866666667	4849.689970591095	30569.031	0	16
2764	59.1587866666667	4850.639385404687	41591.99	0	16
2764	59.1587866666667	4850.692270591095	22352.451	0	16
2764	59.1587866666667	4851.641685404687	96254.6	0	16
2764	59.1587866666667	4851.694570591095	17188.986	0	16
2764	59.1587866666667	4852.643985404688	119689.41	0	48
2764	59.1587866666667	4853.646285404688	106729.24	0	48
2764	59.1587866666667	4854.430038597187	71576.0	1489	240
2764	59.1587866666667	4854.648585404688	71760.19	0	48
2764	59.1587866666667	4855.4323385971875	142173.94	1489	112
2764	59.1587866666667	4855.650885404688	39833.016	0	48
2764	59.1587866666667	4856.434638597187	167375.9	1489	880
2764	59.1587866666667	4857.436938597187	139002.53	1489	112
2764	59.1587866666667	4858.439238597187	77187.195	1489	112
2764	59.1587866666667	4858.477987303242	24813.945	0	16
2764	59.1587866666667	4859.480287303242	52883.676	0	48
2764	59.1587866666667	4860.482587303241	26706.574	0	16
2764	59.1587866666667	4861.4848873032415	8692.115	0	16
2764	59.1587866666667	4862.844019515156	6380.0903	0	16
2764	59.1587866666667	4863.846319515156	16159.514	1918	112
2764	59.1587866666667	4864.848619515155	11343.159	1918	112
2764	59.1587866666667	4864.878404215	8065.127	0	16
2764	59.1587866666667	4865.8509195151555	46191.023	1918	112
2764	59.1587866666667	4865.880704215	4955.438	0	16
2764	59.1587866666667	4866.870098295312	18529.52	1918	112
2764	59.1587866666667	4866.883004215	23790.566	0	48
2764	59.1587866666667	4867.855519515156	12320.6	0	16
2764	59.1587866666667	4867.872398295312	26520.797	1918	112
2764	59.1587866666667	4867.956974941589	32737.928	846	112
2764	59.1587866666667	4868.874698295313	28019.475	1918	112
2764	59.1587866666667	4868.959274941589	57959.586	846	112
2764	59.1587866666667	4869.876998295312	8058.101	1918	112
2764	59.1587866666667	4869.961574941588	60196.215	846	112
2764	59.1587866666667	4870.879298295312	10075.893	1918	112
2764	59.1587866666667	4870.963874941588	55384.12	846	112
2764	59.1587866666667	4871.881598295312	5625.33	1918	112
2764	59.1587866666667	4871.966174941588	32618.457	846	112
2764	59.1587866666667	4872.968474941588	37843.64	846	112
2764	59.1587866666667	4873.886198295312	7018.8027	0	0
2764	59.1587866666667	4873.973619975	6664.723	846	112
2764	59.1587866666667	4874.888498295312	458.3618	0	0
2764	59.1587866666667	4874.975919975	8128.818	0	16
2764	59.1587866666667	4876.893098295312	56.263065	0	0
2764	59.1587866666667	4985.696877247996	7510.458	0	16
2764	59.1587866666667	4986.6873590375	18683.684	0	16
2764	59.1587866666667	4987.6896590375	22685.879	1675	112
2764	59.1587866666667	4988.6919590375	15404.365	1675	112
2764	59.1587866666667	4989.694259037499	18856.416	1675	112
2764	59.1587866666667	4989.701997807031	16302.92	0	16
2764	59.1587866666667	4989.706077247995	2275.67	0	16
2764	59.1587866666667	4990.696559037499	14364.29	0	16
2764	59.1587866666667	4990.704297807031	28991.959	0	16
2764	59.1587866666667	4990.7083772479955	21762.525	0	48
2764	59.1587866666667	4991.6988590374995	4280.75	0	16
2764	59.1587866666667	4991.706597807031	21247.516	1675	112
2764	59.1587866666667	4993.715277247996	6182.7847	0	0
2764	59.1587866666667	4994.7057590375	586.2503	0	0
2764	59.1587866666667	4994.713497807031	11296.732	0	0
2764	59.1587866666667	5612.22346349474	15644.921	0	16
2764	59.1587866666667	5613.22576349474	10274.302	0	16
2764	59.1587866666667	5613.611440415312	41172.395	0	16
2764	59.1587866666667	5614.22806349474	20649.621	0	16
2764	59.1587866666667	5614.613740415312	17605.729	0	16
2764	59.1587866666667	5615.23036349474	73367.57	0	16
2764	59.1587866666667	5615.616040415312	20173.479	0	16
2764	59.1587866666667	5616.23266349474	75072.54	0	784
2764	59.1587866666667	5616.618340415313	23901.02	0	16
2764	59.1587866666667	5617.620640415313	7126.6665	0	16
2764	59.1587866666667	5618.237263494741	25716.613	0	0
2764	59.1587866666667	5618.622940415313	13618.373	0	16
2764	59.1587866666667	5619.239563494741	8158.3403	0	0
2764	59.1587866666667	5620.627540415313	11166.087	0	0
2764	59.1587866666667	5622.24646349474	627.2294	0	0
2764	59.1587866666667	6081.422978910547	6868.961	0	0
2764	59.1587866666667	6083.427578910547	14984.637	0	16
2764	59.1587866666667	6084.429878910547	7623.828	0	16
2764	59.1587866666667	6085.432178910546	21391.732	0	784
2764	59.1587866666667	6087.436778910546	6193.4395	0	0
2764	59.1587866666667	6593.63651464125	2685.278	0	16
2764	59.1587866666667	6594.63881464125	11658.946	0	784
2764	59.1587866666667	6595.64111464125	6060.559	0	16
2764	59.1587866666667	6602.65721464125	97.43088	0	0
2764	59.1587866666667	6610.645954745417	19658.014	0	16
2764	59.1587866666667	6611.648254745417	58391.74	1	816
2764	59.1587866666667	6612.650554745417	41170.57	1	48
2764	59.1587866666667	6616.659754745417	13828.193	0	0
2764	59.1587866666667	6617.628004026875	7789.669	0	0
2764	59.1587866666667	6811.707131307917	21901.684	0	16
2764	59.1587866666667	6812.709431307917	44282.38	2186	112
2764	59.1587866666667	6813.711731307917	30478.805	2186	112
2764	59.1587866666667	6814.714031307916	29663.48	2186	112
2764	59.1587866666667	6823.734731307916	43.644276	0	0
2764	59.1587866666667	8013.211882475	21280.137	0	0
2764	59.1587866666667	8015.216482475	15483.113	4959	240
2764	59.1587866666667	8016.218782475	30532.47	4959	112
2764	59.1587866666667	8017.221082475	35999.117	4959	112
2764	59.1587866666667	8018.223382475	40769.195	4959	880
2764	59.1587866666667	8018.527240251875	10695.189	0	16
2764	59.1587866666667	8019.225682475	15178.122	4959	112
2764	59.1587866666667	8019.529540251875	12199.509	0	16
2764	59.1587866666667	8020.2279824749985	19724.645	4959	112
2764	59.1587866666667	8020.531840251875	34158.047	0	16
2764	59.1587866666667	8021.230282474999	11393.937	4959	112
2764	59.1587866666667	8021.534140251873	15346.572	0	16
2764	59.1587866666667	8023.538740251874	9192.115	0	16
2764	59.1587866666667	8024.541040251874	17563.896	0	16
2764	59.1587866666667	8025.543340251874	8226.073	0	16
2764	59.1587866666667	8026.241782474999	252.90059	0	0
2764	59.1587866666667	8027.233909516875	44.750732	0	0
2764	59.1587866666667	8037.543952101017	2308.4443	0	16
2764	59.1587866666667	8038.546252101016	5673.554	0	16
2764	59.1587866666667	8039.548552101016	3746.1868	9488	112
2764	59.1587866666667	8040.550852101015	6855.404	9488	112
2764	59.1587866666667	8200.287316945261	5727.061	0	0
2764	59.1587866666667	8201.287080415314	871.99677	0	0
2764	59.1587866666667	8201.289616945262	5887.531	0	0
2764	59.1587866666667	8203.291680415312	8868.646	5363	112
2764	59.1587866666667	8203.294216945262	5388.2134	0	16
2764	59.1587866666667	8204.293980415314	26894.123	5363	112
2764	59.1587866666667	8204.296516945262	16929.94	0	16
2764	59.1587866666667	8205.296280415314	17145.217	5363	112
2764	59.1587866666667	8205.298816945262	8811.898	0	16
2764	59.1587866666667	8206.298580415312	17216.121	5363	112
2764	59.1587866666667	8206.301116945262	6950.381	0	16
2764	59.1587866666667	8207.300880415312	17840.701	5363	112
2764	59.1587866666667	8207.303416945262	4600.189	0	16
2764	59.1587866666667	8210.307780415313	4737.822	0	0
2764	59.1587866666667	8210.31031694526	672.5182	0	0
2764	59.1587866666667	8216.28538926514	15350.613	833	112
2764	59.1587866666667	8216.321580415311	50.628143	0	0
2764	59.1587866666667	8217.28768926514	8654.197	833	112
2764	59.1587866666667	8218.289989265139	19446.814	833	112
2764	59.1587866666667	8219.29228926514	101642.49	833	112
2764	59.1587866666667	8220.29458926514	66506.375	833	112
2764	59.1587866666667	8221.29688926514	73074.67	833	112
2764	59.1587866666667	8222.299189265139	107543.57	833	112
2764	59.1587866666667	8223.30148926514	54638.71	833	112
2764	59.1587866666667	8224.303789265141	19594.143	833	112
2764	59.1587866666667	8225.30608926514	12289.018	833	112
2764	59.1587866666667	8226.312625722767	9151.37	833	112
2764	59.1587866666667	8227.31068926514	17203.379	833	112
2764	59.1587866666667	8228.317225722767	13647.442	0	48
2764	59.1587866666667	8259.322001576025	8295.735	0	16
2764	59.1587866666667	8260.324301576027	10060.826	0	16
2764	59.1587866666667	8261.326601576027	11640.39	6884	112
2764	59.1587866666667	8262.328901576026	5990.1104	6884	112
2764	59.1587866666667	8263.331201576026	9730.335	6884	112
2764	59.1587866666667	8264.333501576028	11777.0625	6884	112
2764	59.1587866666667	8266.338101576026	5176.218	0	0
2764	59.1587866666667	8462.4012417825	35726.383	0	0
2764	59.1587866666667	8463.4035417825	27126.857	0	0
2764	59.1587866666667	8465.4081417825	33276.793	1	48
2764	59.1587866666667	8466.4104417825	40235.473	1	816
2764	59.1587866666667	8467.4127417825	18170.762	1	48
2764	59.1587866666667	8469.4173417825	5998.4185	0	0
2764	59.1587866666667	9621.882936826443	4333.5435	2624	112
2764	59.1587866666667	9622.885236826445	15867.557	2624	112
2764	59.1587866666667	9623.887536826445	16703.379	2624	112
2764	59.1587866666667	9623.89884740922	16398.438	0	16
2764	59.1587866666667	9624.889836826444	9298.096	0	16
2764	59.1587866666667	9624.901147409219	35120.402	2624	112
2764	59.1587866666667	9625.892136826444	30578.252	2624	112
2764	59.1587866666667	9625.903447409219	15158.293	0	16
2764	59.1587866666667	9626.894436826446	9833.405	0	16
2764	59.1587866666667	9626.905747409219	48940.996	2624	112
2764	59.1587866666667	9627.896736826444	11955.065	0	16
2764	59.1587866666667	9627.908047409219	21396.39	2624	112
2764	59.1587866666667	9628.899036826444	9988.724	0	16
2764	59.1587866666667	9628.910347409219	20921.59	2624	112
2764	59.1587866666667	9630.903636826444	7357.656	0	0
2764	59.1587866666667	9630.91494740922	11671.566	0	0
2764	59.1587866666667	9631.91724740922	3506.0544	0	0
2764	59.1587866666667	9636.917436826445	26.415337	0	0
2764	59.1587866666667	15393.945878532959	13.775715	0	16
2764	59.1587866666667	15394.948178532959	114.719246	0	16
2764	59.1587866666667	15395.95047853296	486.66034	0	16
2764	59.1587866666667	15396.95277853296	6552.8325	0	16
2764	59.1587866666667	15397.95507853296	2608.327	0	16
2764	59.1587866666667	15398.95737853296	15255.427	0	16
2764	59.1587866666667	15399.95967853296	31419.04	0	784
2764	59.1587866666667	15400.96197853296	4109.0625	0	16
2764	59.1587866666667	15401.96427853296	22566.916	0	16
2764	59.1587866666667	15402.966578532958	12492.867	0	16
2764	59.1587866666667	15403.968878532958	12741.327	0	16
2764	59.1587866666667	15404.971178532958	15561.682	0	16
2764	59.1587866666667	15405.973478532958	11942.961	0	16
2764	59.1587866666667	15406.975778532958	6610.6455	0	16
2764	59.1587866666667	15407.978078532959	7429.616	0	16
2764	59.1587866666667	16027.449376340268	38.915512	0	0
2764	59.1587866666667	16030.456276340268	2132.3774	0	0
2764	59.1587866666667	16032.460876340268	2226.5178	0	16
2764	59.1587866666667	16033.463176340269	7821.9062	0	16
2764	59.1587866666667	16034.465476340269	2602.7234	0	16
2764	59.1587866666667	16035.467776340269	2611.9192	0	16
2764	59.1587866666667	16036.470076340269	20994.17	0	784
2764	59.1587866666667	16037.472376340267	5501.2114	0	16
2764	59.1587866666667	16038.474676340267	8188.832	0	16
2764	59.1587866666667	16039.476976340267	12485.658	0	16
2764	59.1587866666667	16040.479276340267	18609.621	0	784
2764	59.1587866666667	16043.486176340268	21193.86	0	0
2764	59.1587866666667	16044.488476340268	723.3492	0	0
2764	59.1587866666667	16045.490776340268	5041.9062	0	0
2764	59.1587866666667	16046.493076340268	144.62442	0	0
2764	59.1587866666667	16048.497676340268	38.309853	0	0
2766	59.1991183333333	683.851256315104	95772.75	0	16
2766	59.1991183333333	684.853556315104	26711.012	0	16
2766	59.1991183333333	685.855856315104	84880.195	0	16
2766	59.1991183333333	686.858156315104	1665.2445	0	0
2766	59.1991183333333	815.3271581054687	47875.766	0	0
2766	59.1991183333333	816.3294581054687	47227.88	0	0
2766	59.1991183333333	820.5297948242187	115528.09	0	0
2766	59.1991183333333	821.5320948242187	38615.54	0	0
2766	59.1991183333333	826.5435948242186	11.49727	0	0
2766	59.1991183333333	845.3486729980468	35189.914	0	0
2766	59.1991183333333	846.3509729980468	53872.004	0	0
2766	59.1991183333333	891.6283666015624	51030.426	0	0
2766	59.1991183333333	892.6306666015624	29586.105	0	0
2766	59.1991183333333	902.6375523925781	65546.08	0	0
2766	59.1991183333333	903.6398523925781	42841.34	0	0
2766	59.1991183333333	1015.416086328125	39744.83	0	0
2766	59.1991183333333	1016.4183863281249	22163.41	0	0
2766	59.1991183333333	1058.5560399414062	83042.234	0	0
2766	59.1991183333333	1059.5583399414063	36208.383	0	0
2766	59.1991183333333	1074.7099706054687	53159.848	0	0
2766	59.1991183333333	1075.7122706054688	33751.266	0	0
2766	59.1991183333333	1078.7191706054687	698.0205	0	0
2766	59.1991183333333	1078.7205907226562	58369.38	0	0
2766	59.1991183333333	1079.7214706054688	145.94482	0	0
2766	59.1991183333333	1079.7228907226563	55958.285	0	0
2766	59.1991183333333	1165.4859715820312	66398.68	0	0
2766	59.1991183333333	1166.4882715820313	55542.7	0	0
2766	59.1991183333333	1232.8436986328124	126953.02	0	0
2766	59.1991183333333	1233.8459986328126	75322.984	0	0
2766	59.1991183333333	1419.5699559570312	40314.277	0	0
2766	59.1991183333333	1420.5722559570313	29877.764	0	0
2766	59.1991183333333	1479.6240331054687	142631.92	0	0
2766	59.1991183333333	1480.6263331054688	87435.85	0	0
2766	59.1991183333333	1566.3105430965625	11847.349	0	0
2766	59.1991183333333	1567.3128430965626	6991.3247	0	0
2766	59.1991183333333	1570.3197430965624	18119.559	0	0
2766	59.1991183333333	1571.2670860653125	16009.218	0	0
2766	59.1991183333333	1572.2693860653126	21945.404	0	0
2766	59.1991183333333	1585.3059044246875	26135.092	0	0
2766	59.1991183333333	1586.3082044246876	22116.672	0	0
2766	59.1991183333333	1590.3174044246875	383.08722	0	0
2766	59.1991183333333	1604.95641712	47219.824	0	0
2766	59.1991183333333	1604.960567510625	33264.035	0	0
2766	59.1991183333333	1605.95871712	40628.87	0	0
2766	59.1991183333333	1605.962867510625	114656.73	0	0
2766	59.1991183333333	1623.152902734375	98022.03	0	0
2766	59.1991183333333	1624.155202734375	43467.492	0	0
2766	59.1991183333333	1641.0019053825781	17769.336	0	0
2766	59.1991183333333	1642.0042053825782	15479.073	0	0
2766	59.1991183333333	1725.1903172851562	45008.598	0	0
2766	59.1991183333333	1726.1926172851563	24227.023	0	0
2766	59.1991183333333	1730.6424073543749	14572.099	0	0
2766	59.1991183333333	1731.644707354375	37508.65	0	0
2766	59.1991183333333	1733.649307354375	14260.305	0	0
2766	59.1991183333333	1777.7102623348437	32888.016	0	0
2766	59.1991183333333	1778.7125623348438	13341.624	0	0
2766	59.1991183333333	1823.9519175896094	25327.959	0	0
2766	59.1991183333333	1824.9542175896095	14830.898	0	0
2766	59.1991183333333	1852.2553973283332	38416.887	0	784
2766	59.1991183333333	1853.2576973283333	30596.36	0	16
2766	59.1991183333333	1854.2599973283332	20756.955	0	16
2766	59.1991183333333	2156.3813738908334	28224.2	0	16
2766	59.1991183333333	2157.3836738908335	64118.652	0	784
2766	59.1991183333333	2158.3859738908336	27990.902	0	16
2766	59.1991183333333	2379.9886399040624	25901.584	0	16
2766	59.1991183333333	2380.9909399040625	9156.832	0	16
2766	59.1991183333333	2381.9932399040626	13840.899	0	16
2766	59.1991183333333	2385.0001399040625	16599.29	0	0
2766	59.1991183333333	2405.9814950123437	10734.221	0	16
2766	59.1991183333333	2406.9837950123438	39149.426	0	16
2766	59.1991183333333	2407.986095012344	42652.414	0	784
2766	59.1991183333333	2408.9883950123435	13846.935	0	16
2766	59.1991183333333	2611.04174049	10233.223	1382	112
2766	59.1991183333333	2612.04404049	17751.459	1382	112
2766	59.1991183333333	2613.04634049	21247.15	1382	112
2766	59.1991183333333	2672.0766863908334	38084.824	0	16
2766	59.1991183333333	2673.0789863908335	60511.727	0	16
2766	59.1991183333333	2674.0812863908336	51737.348	0	16
2766	59.1991183333333	2721.0559344377084	33512.066	1	48
2766	59.1991183333333	2722.0582344377085	22560.34	1	48
2766	59.1991183333333	2723.0605344377086	40150.188	1	48
2766	59.1991183333333	2761.0993215691014	12992.151	0	16
2766	59.1991183333333	2762.1016215691016	27257.008	0	784
2766	59.1991183333333	2763.103921569101	20231.146	0	16
2766	59.1991183333333	2764.1062215691013	10945.285	0	16
2766	59.1991183333333	2768.1154215691013	268.88522	0	0
2766	59.1991183333333	2773.092582775156	11568.5625	0	16
2766	59.1991183333333	2774.0948827751563	17432.756	0	16
2766	59.1991183333333	2775.097182775156	11280.79	0	16
2766	59.1991183333333	2808.1475960262496	133541.08	257	112
2766	59.1991183333333	2809.1498960262497	150751.58	257	112
2766	59.1991183333333	2810.15219602625	156261.92	257	112
2766	59.1991183333333	2811.1544960262495	94122.41	257	112
2766	59.1991183333333	2812.1567960262496	62930.37	257	112
2766	59.1991183333333	2858.1345477189584	14949.469	0	16
2766	59.1991183333333	2859.1368477189585	21287.145	0	784
2766	59.1991183333333	2860.1391477189586	20047.11	0	16
2766	59.1991183333333	2879.1732033179164	26300.938	0	16
2766	59.1991183333333	2880.1755033179165	37359.883	0	784
2766	59.1991183333333	2881.1778033179166	25854.086	0	16
2766	59.1991183333333	2886.3527146110937	85725.64	0	784
2766	59.1991183333333	2887.355014611094	41533.535	0	16
2766	59.1991183333333	2888.357314611094	48154.047	0	16
2766	59.1991183333333	2892.366514611094	25692.059	0	0
2766	59.1991183333333	2958.2389046199996	126477.92	673	112
2766	59.1991183333333	2959.2412046199997	181650.22	673	112
2766	59.1991183333333	2960.24350462	145713.34	673	112
2766	59.1991183333333	2961.2458046199995	122770.336	673	112
2766	59.1991183333333	2962.2481046199996	54705.805	673	112
2766	59.1991183333333	3041.224662853281	46567.406	982	112
2766	59.1991183333333	3042.2269628532813	56823.23	982	112
2766	59.1991183333333	3043.229262853281	72122.39	982	112
2766	59.1991183333333	3044.220660674687	18062.44	982	112
2766	59.1991183333333	3046.236162853281	11629.5625	0	0
2766	59.1991183333333	3047.238462853281	1439.965	0	0
2766	59.1991183333333	3129.3078024040624	23849.648	2144	112
2766	59.1991183333333	3130.3101024040625	68507.29	2144	112
2766	59.1991183333333	3131.3124024040626	38869.984	2144	112
2766	59.1991183333333	3132.3147024040627	21794.523	2144	112
2766	59.1991183333333	3134.319302404062	8679.95	0	0
2766	59.1991183333333	3187.283068419687	157623.86	504	112
2766	59.1991183333333	3188.285368419687	267463.38	504	112
2766	59.1991183333333	3189.287668419687	240194.27	504	112
2766	59.1991183333333	3190.2899684196873	180183.62	504	112
2766	59.1991183333333	3191.292268419687	45343.652	504	112
2766	59.1991183333333	3193.296868419687	12436.745	0	0
2766	59.1991183333333	3198.308368419687	21.609814	0	0
2766	59.1991183333333	3203.274547911875	849649.1	101	112
2766	59.1991183333333	3204.276847911875	1255946.2	101	112
2766	59.1991183333333	3205.279147911875	1289432.9	101	112
2766	59.1991183333333	3206.281447911875	628215.25	101	112
2766	59.1991183333333	3207.2837479118743	364997.0	101	112
2766	59.1991183333333	3207.9703695427343	11553.333	0	16
2766	59.1991183333333	3208.2860479118744	81547.96	101	112
2766	59.1991183333333	3208.9726695427344	72747.18	0	16
2766	59.1991183333333	3209.2883479118746	75223.21	101	112
2766	59.1991183333333	3209.9749695427345	102255.18	0	16
2766	59.1991183333333	3210.9772695427346	14312.852	0	16
2766	59.1991183333333	3212.295247911875	1713.036	0	0
2766	59.1991183333333	3244.299035216562	74667.7	1119	112
2766	59.1991183333333	3245.301335216562	95528.16	1119	112
2766	59.1991183333333	3246.3036352165623	70899.82	1119	112
2766	59.1991183333333	3247.3059352165624	31604.193	1119	112
2766	59.1991183333333	3248.308235216562	28267.469	0	48
2766	59.1991183333333	3248.3367305290626	19971.814	1119	112
2766	59.1991183333333	3249.3390305290627	109239.44	1119	112
2766	59.1991183333333	3250.341330529063	101329.24	1119	112
2766	59.1991183333333	3251.343630529063	43202.926	1119	112
2766	59.1991183333333	3252.3459305290626	18301.916	1119	112
2766	59.1991183333333	3256.475090099375	11957.23	0	16
2766	59.1991183333333	3257.468301750625	16299.524	0	16
2766	59.1991183333333	3257.477390099375	19107.854	2364	112
2766	59.1991183333333	3258.470601750625	14869.658	0	16
2766	59.1991183333333	3258.479690099375	20624.428	2364	112
2766	59.1991183333333	3259.472901750625	6120.565	2364	112
2766	59.1991183333333	3260.2949545036718	15900.456	0	48
2766	59.1991183333333	3261.297254503672	21850.396	2139	112
2766	59.1991183333333	3262.299554503672	27758.76	2139	112
2766	59.1991183333333	3263.301854503672	10887.917	2139	112
2766	59.1991183333333	3269.315654503672	53.92995	0	0
2766	59.1991183333333	3301.576012785781	11599.611	0	16
2766	59.1991183333333	3302.5783127857812	12599.531	0	16
2766	59.1991183333333	3303.5806127857813	6865.42	0	16
2766	59.1991183333333	3305.585212785781	6599.5854	0	0
2766	59.1991183333333	3313.4430738860415	9835.976	0	16
2766	59.1991183333333	3314.4453738860416	10173.94	0	16
2766	59.1991183333333	3315.4476738860417	8248.073	0	16
2766	59.1991183333333	3349.333605529062	130624.79	887	112
2766	59.1991183333333	3350.335905529062	256264.16	887	112
2766	59.1991183333333	3351.338205529062	167713.98	887	112
2766	59.1991183333333	3352.3405055290623	118673.94	887	112
2766	59.1991183333333	3353.342805529062	45451.09	887	112
2766	59.1991183333333	3354.3439104793747	26759.393	887	112
2766	59.1991183333333	3357.42526939625	17385.709	1	48
2766	59.1991183333333	3358.42756939625	36604.664	1	816
2766	59.1991183333333	3359.42986939625	13126.204	1	48
2766	59.1991183333333	3361.4344693962494	13604.219	0	0
2766	59.1991183333333	3365.3295614372655	24362.88	1335	112
2766	59.1991183333333	3366.3318614372656	40693.508	1335	112
2766	59.1991183333333	3367.3341614372657	53403.086	1335	112
2766	59.1991183333333	3368.336461437266	40876.363	1335	112
2766	59.1991183333333	3373.39867408375	35131.254	0	16
2766	59.1991183333333	3374.40097408375	38667.543	0	16
2766	59.1991183333333	3375.40327408375	31791.123	0	16
2766	59.1991183333333	3381.4170740837503	103.49393	0	0
2766	59.1991183333333	3390.3601899040623	742783.44	140	112
2766	59.1991183333333	3391.3624899040624	1226920.5	140	112
2766	59.1991183333333	3392.3647899040625	1061790.0	140	112
2766	59.1991183333333	3393.3670899040626	692953.3	140	112
2766	59.1991183333333	3394.369389904062	301001.6	140	112
2766	59.1991183333333	3395.371689904062	196767.05	140	112
2766	59.1991183333333	3396.373989904062	10722.062	0	0
2766	59.1991183333333	3398.378589904062	6774.2637	0	16
2766	59.1991183333333	3399.379499541875	893.23975	0	16
2766	59.1991183333333	3400.381799541875	252.74867	0	16
2766	59.1991183333333	3405.3527418547915	14361.529	0	16
2766	59.1991183333333	3406.3548188103123	2881248.8	9	112
2766	59.1991183333333	3406.3550418547916	60441.984	0	16
2766	59.1991183333333	3407.3571188103124	5059774.0	9	112
2766	59.1991183333333	3407.3573418547912	77041.586	0	16
2766	59.1991183333333	3407.3574512297914	125342.92	0	16
2766	59.1991183333333	3408.3594188103125	4288775.0	9	112
2766	59.1991183333333	3409.3617188103126	2779641.8	9	112
2766	59.1991183333333	3410.364018810312	1421608.2	9	112
2766	59.1991183333333	3411.366318810312	631522.75	9	112
2766	59.1991183333333	3412.368618810312	106762.734	9	112
2766	59.1991183333333	3413.370918810312	69671.445	0	48
2766	59.1991183333333	3414.373218810312	31679.846	0	16
2766	59.1991183333333	3414.3734418547915	69.17153	0	0
2766	59.1991183333333	3415.3755188103123	10888.083	0	16
2766	59.1991183333333	3418.382751229791	17.50084	0	0
2766	59.1991183333333	3423.3771078239843	27644.332	2383	112
2766	59.1991183333333	3424.3794078239844	26305.076	2383	112
2766	59.1991183333333	3425.3817078239845	25598.465	2383	112
2766	59.1991183333333	3426.3840078239837	13088.27	2383	112
2766	59.1991183333333	3435.416464318125	60781.703	0	16
2766	59.1991183333333	3436.418764318125	129390.06	0	16
2766	59.1991183333333	3437.421064318125	163094.19	0	16
2766	59.1991183333333	3438.423364318125	46369.895	0	16
2766	59.1991183333333	3439.4256643181243	22030.314	0	48
2766	59.1991183333333	3440.4279643181244	20536.096	0	16
2766	59.1991183333333	3441.4302643181245	15536.944	0	16
2766	59.1991183333333	3447.382486349375	173169.5	530	112
2766	59.1991183333333	3448.384786349375	242903.73	530	112
2766	59.1991183333333	3449.3870863493753	216127.69	530	112
2766	59.1991183333333	3450.3893863493754	166842.78	530	112
2766	59.1991183333333	3451.391686349375	132996.98	0	16
2766	59.1991183333333	3451.411581505625	212706.28	125	112
2766	59.1991183333333	3452.393986349375	55384.215	0	48
2766	59.1991183333333	3452.413881505625	521194.56	125	112
2766	59.1991183333333	3453.3962863493753	16348.438	530	112
2766	59.1991183333333	3453.416181505625	405007.25	125	112
2766	59.1991183333333	3454.4037326099997	4327.4775	0	16
2766	59.1991183333333	3454.418481505625	285872.22	125	112
2766	59.1991183333333	3455.40603261	203.59612	0	0
2766	59.1991183333333	3455.4207815056243	140418.94	125	112
2766	59.1991183333333	3456.4230815056244	54494.906	125	112
2766	59.1991183333333	3457.4253815056245	21459.203	125	112
2766	59.1991183333333	3462.6335946217187	7885.424	0	16
2766	59.1991183333333	3463.6358946217188	17877.89	0	16
2766	59.1991183333333	3464.638194621719	14530.794	0	16
2766	59.1991183333333	3465.6404946217185	6038.597	0	16
2766	59.1991183333333	3542.46410377125	18919.838	0	784
2766	59.1991183333333	3543.46640377125	11360.398	0	16
2766	59.1991183333333	3544.46870377125	13013.324	0	16
2766	59.1991183333333	3550.48250377125	52.24648	0	0
2766	59.1991183333333	3552.4072286735936	42602.258	222	112
2766	59.1991183333333	3553.4095286735937	14614.496	222	112
2766	59.1991183333333	3554.411828673594	16037.325	222	112
2766	59.1991183333333	3555.414128673594	16950.346	222	112
2766	59.1991183333333	3561.47725533375	12832.573	0	16
2766	59.1991183333333	3562.47955533375	50151.812	1796	112
2766	59.1991183333333	3563.48185533375	79379.89	1796	112
2766	59.1991183333333	3564.48415533375	93170.34	1796	112
2766	59.1991183333333	3565.4864553337493	29530.39	1796	112
2766	59.1991183333333	3566.4887553337494	18725.807	1796	112
2766	59.1991183333333	3566.4921761646874	10836.096	0	16
2766	59.1991183333333	3567.4944761646875	16496.832	0	48
2766	59.1991183333333	3568.4933553337496	12069.751	0	16
2766	59.1991183333333	3568.4967761646876	18722.232	0	48
2766	59.1991183333333	3569.4990761646873	9800.839	0	16
2766	59.1991183333333	3593.434774865	161772.58	656	112
2766	59.1991183333333	3594.437074865	376392.34	656	112
2766	59.1991183333333	3595.439374865	266975.62	656	112
2766	59.1991183333333	3596.441674865	221009.44	656	112
2766	59.1991183333333	3597.4439748649993	97930.26	656	112
2766	59.1991183333333	3598.4462748649994	90922.74	656	112
2766	59.1991183333333	3599.4485748649995	19030.7	656	112
2766	59.1991183333333	3600.4508748649996	11804.516	656	112
2766	59.1991183333333	3602.455474865	817.5603	0	0
2766	59.1991183333333	3603.4577748649995	275.01846	0	0
2766	59.1991183333333	3607.527134563125	11034.259	4370	112
2766	59.1991183333333	3608.529434563125	31344.92	4370	112
2766	59.1991183333333	3609.531734563125	17533.809	4370	112
2766	59.1991183333333	3610.534034563125	24045.633	4370	112
2766	59.1991183333333	3611.536334563125	11373.819	4370	112
2766	59.1991183333333	3638.4884969841405	17602.943	3276	112
2766	59.1991183333333	3639.4907969841406	38790.465	3276	112
2766	59.1991183333333	3640.4930969841407	65977.15	3276	112
2766	59.1991183333333	3641.495396984141	35584.684	3276	112
2766	59.1991183333333	3650.458517540781	86763.59	775	112
2766	59.1991183333333	3651.460817540781	215929.3	775	112
2766	59.1991183333333	3652.4631175407812	167275.34	775	112
2766	59.1991183333333	3653.4654175407813	170946.53	775	112
2766	59.1991183333333	3653.467587562708	7225.819	0	16
2766	59.1991183333333	3653.4688576147914	13847.835	0	16
2766	59.1991183333333	3654.467717540781	80836.14	775	112
2766	59.1991183333333	3654.4711576147915	4533.0366	0	16
2766	59.1991183333333	3655.470017540781	21231.27	775	112
2766	59.1991183333333	3655.473457614791	10067.828	0	16
2766	59.1991183333333	3660.482458781875	40.75811	0	0
2766	59.1991183333333	3784.6249655503125	13232.814	0	784
2766	59.1991183333333	3785.6272655503126	10693.947	0	16
2766	59.1991183333333	3786.6295655503122	5154.205	0	16
2766	59.1991183333333	3906.929304935937	2862.2937	0	16
2766	59.1991183333333	3906.93371294375	3349.0325	0	16
2766	59.1991183333333	3907.9316049359372	6006.196	0	16
2766	59.1991183333333	3907.93601294375	4228.303	0	16
2766	59.1991183333333	3908.9339049359373	7989.748	0	16
2766	59.1991183333333	3908.93831294375	3849.23	0	16
2766	59.1991183333333	3909.9362049359374	4714.5986	0	16
2766	59.1991183333333	3910.938504935937	3549.072	0	16
2766	59.1991183333333	3910.9429129437494	1294.6213	0	16
2766	59.1991183333333	3943.683547614114	10495.951	0	16
2766	59.1991183333333	3944.685847614114	21368.73	4874	112
2766	59.1991183333333	3945.6881476141143	37612.867	4874	112
2766	59.1991183333333	3946.690447614114	11735.217	4874	112
2766	59.1991183333333	3947.692747614114	16622.098	4874	112
2766	59.1991183333333	3948.695047614114	14269.561	4874	112
2766	59.1991183333333	3949.6973476141143	7506.0923	0	16
2766	59.1991183333333	3950.6996476141144	5829.1143	0	16
2766	59.1991183333333	3951.7019476141145	447.7849	0	0
2766	59.1991183333333	3952.704247614114	151.66121	0	0
2766	59.1991183333333	3968.522593577656	14120.072	0	16
2766	59.1991183333333	3969.5248935776563	16057.15	0	16
2766	59.1991183333333	3970.527193577656	8504.518	0	48
2766	59.1991183333333	3972.531793577656	12570.934	0	0
2766	59.1991183333333	4212.611126127344	7956.2026	5404	112
2766	59.1991183333333	4213.613426127344	5961.936	5404	112
2766	59.1991183333333	4214.615726127344	10235.304	5404	112
2766	59.1991183333333	4215.618026127344	14725.823	5404	112
2766	59.1991183333333	4216.620326127344	9631.528	0	16
2766	59.1991183333333	4282.764715713073	5185.5244	0	16
2766	59.1991183333333	4283.734869521667	4880.5127	0	16
2766	59.1991183333333	4283.767015713073	5893.0605	0	16
2766	59.1991183333333	4284.729416038594	5811.43	0	48
2766	59.1991183333333	4284.737169521667	3924.1653	7023	240
2766	59.1991183333333	4284.7693157130725	8282.407	0	16
2766	59.1991183333333	4285.731716038594	23360.43	0	48
2766	59.1991183333333	4285.739469521666	6494.393	7023	112
2766	59.1991183333333	4286.734016038594	25509.045	7023	880
2766	59.1991183333333	4286.741769521666	5538.266	0	48
2766	59.1991183333333	4287.736316038593	18672.559	7023	112
2766	59.1991183333333	4288.738616038593	10261.343	7023	112
2766	59.1991183333333	4288.746369521667	1046.9856	0	0
2766	59.1991183333333	4290.743216038593	5130.455	0	0
2766	59.1991183333333	4290.750969521667	326.58844	0	0
2766	59.1991183333333	4291.785415713073	22.304874	0	0
2766	59.1991183333333	4310.737634935078	6644.7734	0	16
2766	59.1991183333333	4311.686565580469	49749.668	2091	112
2766	59.1991183333333	4311.739934935078	10039.52	0	16
2766	59.1991183333333	4312.688865580469	45444.484	2091	112
2766	59.1991183333333	4312.742234935078	25247.635	0	16
2766	59.1991183333333	4313.691085960469	20989.451	0	16
2766	59.1991183333333	4313.691165580469	51608.605	2091	112
2766	59.1991183333333	4313.744534935077	13869.766	0	48
2766	59.1991183333333	4314.693385960469	18957.674	0	16
2766	59.1991183333333	4314.693465580469	38770.383	2091	112
2766	59.1991183333333	4314.7468349350775	22460.9	0	48
2766	59.1991183333333	4315.695685960468	8722.602	0	16
2766	59.1991183333333	4315.695765580469	25878.076	2091	112
2766	59.1991183333333	4315.749134935078	13159.588	0	48
2766	59.1991183333333	4316.697985960468	14256.08	0	16
2766	59.1991183333333	4316.698065580469	24779.727	2091	112
2766	59.1991183333333	4317.700285960468	8150.84	0	48
2766	59.1991183333333	4317.700365580469	5157.5596	0	16
2766	59.1991183333333	4317.753734935078	6850.5474	0	0
2766	59.1991183333333	4319.758334935078	166.0835	0	0
2766	59.1991183333333	4320.7072655804695	560.18115	0	0
2766	59.1991183333333	4322.7077768109375	6959.0327	0	16
2766	59.1991183333333	4322.711865580469	58.22426	0	0
2766	59.1991183333333	4323.710076810938	4700.204	0	16
2766	59.1991183333333	4323.714165580469	16.899326	0	0
2766	59.1991183333333	4324.712376810938	7125.6377	0	784
2766	59.1991183333333	4326.716976810937	6506.6777	0	0
2766	59.1991183333333	4680.8634871625	4608.431	0	16
2766	59.1991183333333	4681.8657871625	10418.266	0	48
2766	59.1991183333333	4682.8626095559375	4453.9014	0	16
2766	59.1991183333333	4682.86407020991	52033.93	812	112
2766	59.1991183333333	4682.8680871625	11211.078	0	16
2766	59.1991183333333	4683.864909555938	6079.3506	0	16
2766	59.1991183333333	4683.86637020991	233489.4	812	112
2766	59.1991183333333	4683.8703871625	14973.442	0	16
2766	59.1991183333333	4684.867209555938	8752.773	0	16
2766	59.1991183333333	4684.86867020991	318581.47	812	112
2766	59.1991183333333	4684.8726871624995	6928.982	0	16
2766	59.1991183333333	4685.869509555938	5580.423	0	16
2766	59.1991183333333	4685.87097020991	195117.34	812	112
2766	59.1991183333333	4686.8732702099105	167460.67	812	112
2766	59.1991183333333	4686.8772871625	2275.3503	0	16
2766	59.1991183333333	4687.875570209911	60317.86	812	112
2766	59.1991183333333	4688.877870209911	45455.426	812	112
2766	59.1991183333333	4689.878709555938	103.615746	0	0
2766	59.1991183333333	4689.880170209911	17174.008	812	112
2766	59.1991183333333	4690.882238780803	9193.26	812	112
2766	59.1991183333333	4690.886487162499	61.95026	0	0
2766	59.1991183333333	4692.88707020991	1459.6001	5607	112
2766	59.1991183333333	4693.88937020991	313.85895	0	0
2766	59.1991183333333	4693.903122093281	7444.541	5607	240
2766	59.1991183333333	4694.905422093281	23190.988	5607	112
2766	59.1991183333333	4695.893970209911	42.857864	0	0
2766	59.1991183333333	4695.907722093281	16587.129	5607	112
2766	59.1991183333333	4696.89627020991	11.706253	0	0
2766	59.1991183333333	4696.9100220932805	34643.06	5607	880
2766	59.1991183333333	4697.912322093281	16797.545	5607	112
2766	59.1991183333333	4699.924426967186	2017.3351	0	0
2766	59.1991183333333	4721.910425966979	7495.6587	5673	112
2766	59.1991183333333	4722.912725966979	9695.268	5673	112
2766	59.1991183333333	4723.91502596698	12051.068	5673	112
2766	59.1991183333333	4724.917325966979	12015.068	5673	112
2766	59.1991183333333	4728.926525966979	8069.632	0	0
2766	59.1991183333333	4729.928825966979	6497.932	0	0
2766	59.1991183333333	4736.910216220976	3456.4644	0	16
2766	59.1991183333333	4737.890903512946	27376.354	1624	112
2766	59.1991183333333	4737.897195135366	3604.8213	0	16
2766	59.1991183333333	4737.907455589375	7305.799	0	16
2766	59.1991183333333	4737.912516220977	10030.667	0	16
2766	59.1991183333333	4738.835882705261	6157.735	0	16
2766	59.1991183333333	4738.8932035129465	43669.88	1624	112
2766	59.1991183333333	4738.899495135365	7484.463	0	16
2766	59.1991183333333	4738.909755589375	16080.728	0	16
2766	59.1991183333333	4738.914816220976	9571.828	0	16
2766	59.1991183333333	4739.044622435078	8654.949	0	16
2766	59.1991183333333	4739.838182705261	10056.999	0	16
2766	59.1991183333333	4739.895503512947	52156.688	1624	112
2766	59.1991183333333	4739.901795135365	18035.873	0	16
2766	59.1991183333333	4739.916868296173	3379.4	0	16
2766	59.1991183333333	4739.917116220976	9841.331	0	16
2766	59.1991183333333	4740.046922435078	7374.2173	0	16
2766	59.1991183333333	4740.84048270526	15271.391	0	16
2766	59.1991183333333	4740.897803512947	55784.832	1624	112
2766	59.1991183333333	4740.904095135365	2959.1768	0	16
2766	59.1991183333333	4740.914355589375	1020.9234	0	16
2766	59.1991183333333	4740.919168296173	6287.8745	0	16
2766	59.1991183333333	4740.919416220976	4469.5605	0	16
2766	59.1991183333333	4741.049222435077	10436.816	0	16
2766	59.1991183333333	4741.900103512946	44020.332	1624	112
2766	59.1991183333333	4741.916655589375	13427.877	0	16
2766	59.1991183333333	4741.921468296173	7735.2583	0	16
2766	59.1991183333333	4742.0515224350775	11191.518	0	16
2766	59.1991183333333	4742.902403512946	30222.96	1624	112
2766	59.1991183333333	4742.908695135366	7141.734	0	16
2766	59.1991183333333	4742.923768296173	8171.7793	0	16
2766	59.1991183333333	4742.924016220976	1942.5791	0	16
2766	59.1991183333333	4743.904703512946	12741.876	0	16
2766	59.1991183333333	4743.910995135366	3626.6501	0	16
2766	59.1991183333333	4743.9212555893755	13056.271	1624	112
2766	59.1991183333333	4743.926068296173	6129.3765	0	16
2766	59.1991183333333	4743.926316220976	486.7239	0	16
2766	59.1991183333333	4744.923555589376	7850.1084	1624	112
2766	59.1991183333333	4746.911603512946	1179.6149	0	0
2766	59.1991183333333	4747.063022435078	181.0052	0	0
2766	59.1991183333333	4748.902673060937	5887.806	0	48
2766	59.1991183333333	4748.916203512946	72.52917	0	0
2766	59.1991183333333	4749.904973060937	10698.756	0	16
2766	59.1991183333333	4749.918503512946	22.494484	0	0
2766	59.1991183333333	4749.939868296173	57.843945	0	0
2766	59.1991183333333	4750.907273060937	6289.586	0	48
2766	59.1991183333333	4750.924350778571	3386.5508	3762	112
2766	59.1991183333333	4751.909573060936	7103.884	0	16
2766	59.1991183333333	4751.9194790105985	12030.655	0	16
2766	59.1991183333333	4751.9266507785715	21412.955	3762	112
2766	59.1991183333333	4752.911873060936	6085.078	0	16
2766	59.1991183333333	4752.921779010599	39320.16	3762	112
2766	59.1991183333333	4752.928950778572	27527.86	0	16
2766	59.1991183333333	4752.936181333283	7813.8423	0	16
2766	59.1991183333333	4753.889802982812	5206.7373	0	16
2766	59.1991183333333	4753.924079010598	35511.715	3762	112
2766	59.1991183333333	4753.931250778572	24419.074	0	16
2766	59.1991183333333	4754.8921029828125	6079.8784	0	16
2766	59.1991183333333	4754.916473060936	993.8669	0	16
2766	59.1991183333333	4754.926379010598	36348.86	3762	112
2766	59.1991183333333	4754.933550778571	19504.434	0	16
2766	59.1991183333333	4754.940781333282	4143.9937	0	16
2766	59.1991183333333	4755.894402982813	8446.441	0	16
2766	59.1991183333333	4755.9187730609365	561.5012	0	16
2766	59.1991183333333	4755.928679010598	35107.797	3762	112
2766	59.1991183333333	4755.935850778571	14585.587	0	16
2766	59.1991183333333	4755.943081333282	2140.1846	0	16
2766	59.1991183333333	4756.930979010598	7596.156	3762	112
2766	59.1991183333333	4756.938150778571	3764.4038	0	16
2766	59.1991183333333	4757.899002982812	5263.87	0	0
2766	59.1991183333333	4757.947681333282	8912.529	0	48
2766	59.1991183333333	4758.901302982812	7841.853	0	0
2766	59.1991183333333	4758.925673060936	19.806244	0	0
2766	59.1991183333333	4758.942750778571	1101.4762	0	48
2766	59.1991183333333	4760.947350778571	106.97376	0	0
2766	59.1991183333333	4763.912802982812	15.345306	0	0
2766	59.1991183333333	4764.926753315379	516.3397	0	0
2766	59.1991183333333	4764.94557357433	23071.604	1876	112
2766	59.1991183333333	4765.9478735743305	53029.547	1876	112
2766	59.1991183333333	4766.939556303125	8634.072	0	16
2766	59.1991183333333	4766.950173574331	95948.78	1876	112
2766	59.1991183333333	4766.956486155781	10104.842	0	16
2766	59.1991183333333	4766.960458579376	11809.879	0	16
2766	59.1991183333333	4767.933653315379	6106.0205	0	16
2766	59.1991183333333	4767.941856303125	11605.095	0	16
2766	59.1991183333333	4767.952473574331	84096.336	1876	112
2766	59.1991183333333	4767.958786155781	16558.787	0	16
2766	59.1991183333333	4767.962758579375	2892.7114	0	16
2766	59.1991183333333	4768.895247348905	5644.2065	0	16
2766	59.1991183333333	4768.944156303125	28837.234	0	16
2766	59.1991183333333	4768.954773574331	50463.844	1876	112
2766	59.1991183333333	4768.961086155781	45012.395	0	16
2766	59.1991183333333	4769.0581523992705	106099.52	1513	112
2766	59.1991183333333	4769.897547348906	13402.464	0	16
2766	59.1991183333333	4769.938253315379	25276.824	0	16
2766	59.1991183333333	4769.946456303125	25594.61	0	16
2766	59.1991183333333	4769.957073574331	39624.363	1876	112
2766	59.1991183333333	4769.96338615578	18447.447	0	16
2766	59.1991183333333	4769.967358579375	713.73944	0	16
2766	59.1991183333333	4770.060452399271	131508.84	1513	112
2766	59.1991183333333	4770.8998473489055	6905.128	0	16
2766	59.1991183333333	4770.948756303124	25583.818	1876	112
2766	59.1991183333333	4770.959373574331	25139.55	0	16
2766	59.1991183333333	4770.9656861557805	6136.7993	0	16
2766	59.1991183333333	4770.969658579375	3909.3762	0	16
2766	59.1991183333333	4771.06275239927	107737.44	1513	112
2766	59.1991183333333	4771.770133891016	33257.32	0	48
2766	59.1991183333333	4771.94285331538	6907.246	0	16
2766	59.1991183333333	4771.9510563031245	7370.1553	0	16
2766	59.1991183333333	4771.961673574331	8709.173	0	16
2766	59.1991183333333	4771.967986155781	22043.727	1876	112
2766	59.1991183333333	4772.016729873229	73605.76	1513	112
2766	59.1991183333333	4772.772433891016	74333.66	0	48
2766	59.1991183333333	4772.904447348906	2895.6152	0	0
2766	59.1991183333333	4772.94515331538	8052.0	1876	112
2766	59.1991183333333	4773.01902987323	43330.69	1513	112
2766	59.1991183333333	4773.774733891016	94332.74	0	48
2766	59.1991183333333	4773.976558579376	248.08578	0	0
2766	59.1991183333333	4774.021329873229	20185.1	1513	112
2766	59.1991183333333	4774.639276841095	6301.654	0	16
2766	59.1991183333333	4774.730949320703	26685.428	0	48
2766	59.1991183333333	4774.777033891015	53929.035	0	48
2766	59.1991183333333	4775.023629873229	9576.002	1513	112
2766	59.1991183333333	4775.641576841094	18657.14	0	48
2766	59.1991183333333	4775.733249320703	57058.703	0	48
2766	59.1991183333333	4775.960256303125	479.94928	0	0
2766	59.1991183333333	4776.643876841095	21797.75	0	48
2766	59.1991183333333	4776.735549320703	29992.023	0	16
2766	59.1991183333333	4776.962556303124	172.56442	0	0
2766	59.1991183333333	4776.973173574331	25.389263	0	0
2766	59.1991183333333	4777.6461768410945	19970.13	0	48
2766	59.1991183333333	4777.7378493207025	10234.472	0	16
2766	59.1991183333333	4777.915947348905	50.986225	0	0
2766	59.1991183333333	4778.6484768410955	11848.532	0	48
2766	59.1991183333333	4778.917764818751	7402.0566	9577	112
2766	59.1991183333333	4779.920064818751	7688.18	9577	112
2766	59.1991183333333	4780.922364818751	8676.243	9577	112
2766	59.1991183333333	4781.92426019875	8590.978	9577	112
2766	59.1991183333333	4782.92656019875	9670.808	0	16
2766	59.1991183333333	4782.926964818751	10444.681	0	16
2766	59.1991183333333	4783.928860198749	22063.064	0	16
2766	59.1991183333333	4783.929264818751	5701.7847	0	16
2766	59.1991183333333	4784.93043685558	5695.885	0	16
2766	59.1991183333333	4784.931160198749	6222.6846	0	16
2766	59.1991183333333	4784.931564818751	1309.6296	0	16
2766	59.1991183333333	4785.9327368555805	24375.36	0	16
2766	59.1991183333333	4785.933460198749	5976.626	0	16
2766	59.1991183333333	4785.933864818751	933.57526	0	16
2766	59.1991183333333	4786.935036855581	15270.306	0	16
2766	59.1991183333333	4786.935760198749	9921.949	0	16
2766	59.1991183333333	4786.936164818751	164.32605	0	16
2766	59.1991183333333	4787.937336855581	11557.668	0	16
2766	59.1991183333333	4787.93806019875	15448.651	0	16
2766	59.1991183333333	4788.939636855581	13796.409	0	16
2766	59.1991183333333	4788.940764818751	19.789621	0	0
2766	59.1991183333333	4789.941936855581	13822.226	0	16
2766	59.1991183333333	4790.944236855581	5764.74	0	16
2766	59.1991183333333	4791.946536855581	1795.549	0	16
2766	59.1991183333333	4791.966906498437	3511.0261	0	16
2766	59.1991183333333	4792.941936674219	14454.785	0	16
2766	59.1991183333333	4792.948836855581	772.9469	0	16
2766	59.1991183333333	4792.954751013482	56385.605	62	112
2766	59.1991183333333	4792.969206498437	23322.719	0	16
2766	59.1991183333333	4793.944236674219	29742.357	0	16
2766	59.1991183333333	4793.951136855581	302.85394	0	16
2766	59.1991183333333	4793.957051013482	98314.8	62	112
2766	59.1991183333333	4793.9715064984375	29027.998	0	16
2766	59.1991183333333	4794.946536674219	29968.512	0	16
2766	59.1991183333333	4794.953436855581	109.23915	0	16
2766	59.1991183333333	4794.959351013482	181550.75	62	112
2766	59.1991183333333	4794.973806498438	33347.21	0	16
2766	59.1991183333333	4795.9436779885555	3164.694	0	16
2766	59.1991183333333	4795.948836674219	33377.64	0	16
2766	59.1991183333333	4795.955736855581	36.56398	0	16
2766	59.1991183333333	4795.961651013481	102433.67	62	112
2766	59.1991183333333	4795.976106498438	21954.51	0	16
2766	59.1991183333333	4796.92643942029	40795.184	0	16
2766	59.1991183333333	4796.940466029688	17905.06	0	16
2766	59.1991183333333	4796.945977988556	4727.6055	0	16
2766	59.1991183333333	4796.951136674219	32075.143	0	16
2766	59.1991183333333	4796.958036855581	11.418216	0	16
2766	59.1991183333333	4796.963951013481	45206.734	62	112
2766	59.1991183333333	4796.978406498438	17543.531	0	16
2766	59.1991183333333	4797.92873942029	30260.295	0	16
2766	59.1991183333333	4797.948277988556	5464.0864	0	16
2766	59.1991183333333	4797.953436674219	40564.477	0	16
2766	59.1991183333333	4797.966251013481	51860.52	62	112
2766	59.1991183333333	4797.980706498438	19152.9	0	16
2766	59.1991183333333	4798.93103942029	43903.867	0	16
2766	59.1991183333333	4798.950577988556	13181.8125	0	16
2766	59.1991183333333	4798.955736674219	15844.155	0	16
2766	59.1991183333333	4798.968551013481	32871.285	62	112
2766	59.1991183333333	4799.9333394202895	27396.436	0	16
2766	59.1991183333333	4799.952877988556	2945.8008	0	16
2766	59.1991183333333	4799.9708510134815	23746.867	62	112
2766	59.1991183333333	4800.93563942029	17659.27	0	16
2766	59.1991183333333	4800.955177988555	3247.062	0	16
2766	59.1991183333333	4800.973151013482	4401.1846	62	112
2766	59.1991183333333	4801.93793942029	21939.21	0	16
2766	59.1991183333333	4801.951966029687	3740.018	0	16
2766	59.1991183333333	4801.957477988556	6040.6235	0	16
2766	59.1991183333333	4801.9626366742195	694.76917	0	16
2766	59.1991183333333	4801.989906498437	218.0598	0	0
2766	59.1991183333333	4802.94023942029	9273.578	0	16
2766	59.1991183333333	4803.956566029688	9447.899	0	16
2766	59.1991183333333	4805.961166029688	495.937	0	0
2766	59.1991183333333	4808.9482553265625	8145.013	0	0
2766	59.1991183333333	4808.968066029687	18.797266	0	0
2766	59.1991183333333	4809.950555326563	29109.62	0	0
2766	59.1991183333333	4809.9563394202905	10.148341	0	0
2766	59.1991183333333	4810.783202620089	21655.3	0	16
2766	59.1991183333333	4810.9507488510935	3400672.2	0	16
2766	59.1991183333333	4810.9507488510935	1471385.0	0	16
2766	59.1991183333333	4810.952855326563	355439.38	0	16
2766	59.1991183333333	4810.954118496205	3947957.2	5	112
2766	59.1991183333333	4810.959053620157	1722.149	0	16
2766	59.1991183333333	4811.043943491484	20835.54	0	16
2766	59.1991183333333	4811.176774746205	40542.99	0	16
2766	59.1991183333333	4811.766803696562	48712.96	0	16
2766	59.1991183333333	4811.953048851094	19314536.0	5	112
2766	59.1991183333333	4811.955155326563	214975.38	0	16
2766	59.1991183333333	4811.956500962187	1480150.2	0	16
2766	59.1991183333333	4811.958274973928	5929.6753	0	16
2766	59.1991183333333	4811.961353620157	686.4687	0	16
2766	59.1991183333333	4812.046243491484	62203.293	0	16
2766	59.1991183333333	4812.160968735625	125662.49	0	16
2766	59.1991183333333	4812.769103696563	73527.38	0	16
2766	59.1991183333333	4812.955348851094	25251562.0	5	112
2766	59.1991183333333	4812.957455326563	135351.0	0	16
2766	59.1991183333333	4812.958800962188	755979.0	0	16
2766	59.1991183333333	4812.9605749739285	3405.93	0	16
2766	59.1991183333333	4812.963653620156	4614.295	0	16
2766	59.1991183333333	4813.048543491484	43001.875	0	16
2766	59.1991183333333	4813.163268735625	134829.9	0	16
2766	59.1991183333333	4813.771403696563	53862.35	0	16
2766	59.1991183333333	4813.880564769062	130341.83	0	16
2766	59.1991183333333	4813.957648851093	22338436.0	5	112
2766	59.1991183333333	4814.050843491485	60546.918	0	16
2766	59.1991183333333	4814.165568735625	78210.98	0	16
2766	59.1991183333333	4814.773703696564	31206.098	0	16
2766	59.1991183333333	4814.8828647690625	69649.48	0	16
2766	59.1991183333333	4814.959948851093	15980840.0	5	112
2766	59.1991183333333	4815.053143491485	74695.88	0	16
2766	59.1991183333333	4815.167868735625	97085.24	0	16
2766	59.1991183333333	4815.776003696563	13101.317	0	16
2766	59.1991183333333	4815.885164769062	52825.24	0	16
2766	59.1991183333333	4815.962248851093	8776706.0	5	112
2766	59.1991183333333	4816.055443491485	29354.373	0	16
2766	59.1991183333333	4816.170168735625	52298.836	0	16
2766	59.1991183333333	4816.778303696563	12949.828	0	16
2766	59.1991183333333	4816.964548851093	4033238.5	5	112
2766	59.1991183333333	4817.059889757365	11792.724	0	16
2766	59.1991183333333	4817.190574746206	22557.98	0	16
2766	59.1991183333333	4817.889764769062	12107.048	0	0
2766	59.1991183333333	4817.966848851093	1676876.1	5	112
2766	59.1991183333333	4818.969148851093	387664.34	5	112
2766	59.1991183333333	4819.971448851094	71408.55	0	16
2766	59.1991183333333	4820.973748851094	24381.564	0	16
2766	59.1991183333333	4820.977118496206	13919.358	0	16
2766	59.1991183333333	4821.979418496206	21507.486	0	48
2766	59.1991183333333	4822.183968735626	38.689663	0	0
2766	59.1991183333333	4823.984100962189	475.39023	0	0
2766	59.1991183333333	4826.990918496206	36.49051	0	0
2766	59.1991183333333	4835.901489402851	9456.063	7547	112
2766	59.1991183333333	4836.9037894028515	6928.6694	7547	112
2766	59.1991183333333	4836.906900734323	5082.0107	0	16
2766	59.1991183333333	4837.906089402851	5910.462	0	16
2766	59.1991183333333	4837.909200734323	7398.5947	7547	112
2766	59.1991183333333	4838.911500734323	7999.1455	7547	112
2766	59.1991183333333	4840.912989402851	13131.463	0	0
2766	59.1991183333333	4847.685199692657	5176.313	0	48
2766	59.1991183333333	4848.687499692656	18807.408	0	16
2766	59.1991183333333	4849.689799692657	21693.963	0	16
2766	59.1991183333333	4850.639690580469	32613.682	0	16
2766	59.1991183333333	4850.6920996926565	18426.926	0	16
2766	59.1991183333333	4851.641990580469	73066.805	0	16
2766	59.1991183333333	4851.6943996926575	12371.386	0	16
2766	59.1991183333333	4852.644290580469	96342.625	0	48
2766	59.1991183333333	4853.646590580469	82249.016	0	48
2766	59.1991183333333	4854.435551601745	43736.32	1489	112
2766	59.1991183333333	4854.648890580468	56034.527	0	48
2766	59.1991183333333	4855.437851601745	101616.87	1489	112
2766	59.1991183333333	4855.651190580468	29653.693	0	48
2766	59.1991183333333	4856.440151601745	130554.7	1489	112
2766	59.1991183333333	4857.442451601744	109044.016	1489	112
2766	59.1991183333333	4858.444751601744	79351.6	1489	112
2766	59.1991183333333	4859.4470516017445	42708.09	0	16
2766	59.1991183333333	4863.851529759297	9901.617	1918	112
2766	59.1991183333333	4863.864479282501	6209.285	0	16
2766	59.1991183333333	4864.853829759297	16279.359	0	16
2766	59.1991183333333	4864.861858549219	30312.748	1918	112
2766	59.1991183333333	4865.856129759297	25058.176	0	16
2766	59.1991183333333	4865.864158549219	39660.367	1918	112
2766	59.1991183333333	4866.858429759296	15466.572	0	16
2766	59.1991183333333	4866.866458549219	47497.11	1918	112
2766	59.1991183333333	4867.860729759296	15836.289	0	16
2766	59.1991183333333	4867.866273716095	5911.0215	0	16
2766	59.1991183333333	4867.868758549218	34451.613	1918	112
2766	59.1991183333333	4867.957848842187	40582.727	846	112
2766	59.1991183333333	4868.868573716094	13662.887	0	16
2766	59.1991183333333	4868.871058549218	16536.195	1918	112
2766	59.1991183333333	4868.960148842187	33229.676	846	112
2766	59.1991183333333	4869.865329759296	5883.744	0	16
2766	59.1991183333333	4869.870873716095	2754.6611	0	16
2766	59.1991183333333	4869.873358549218	25213.184	1918	112
2766	59.1991183333333	4869.962448842187	23607.203	846	112
2766	59.1991183333333	4870.8676297592965	7399.382	0	16
2766	59.1991183333333	4870.873173716094	19353.393	1918	112
2766	59.1991183333333	4870.875658549218	12760.638	0	16
2766	59.1991183333333	4870.964748842186	22820.908	846	112
2766	59.1991183333333	4871.875473716094	6711.042	1918	112
2766	59.1991183333333	4871.882879282501	640.248	0	0
2766	59.1991183333333	4871.964598200051	8061.543	846	112
2766	59.1991183333333	4872.877773716094	12760.964	0	16
2766	59.1991183333333	4872.885179282501	252.99214	0	0
2766	59.1991183333333	4872.969348842186	21672.121	846	112
2766	59.1991183333333	4873.969198200051	6466.7236	846	112
2766	59.1991183333333	4874.884858549218	75.76971	0	0
2766	59.1991183333333	4875.9737982000515	361.874	0	0
2766	59.1991183333333	4914.882621683984	9685.72	0	16
2766	59.1991183333333	4915.884921683984	9585.372	0	16
2766	59.1991183333333	4916.8872216839845	10910.127	0	16
2766	59.1991183333333	4917.889521683984	6905.474	0	16
2766	59.1991183333333	4920.896421683984	5100.951	0	0
2766	59.1991183333333	4922.901021683984	214.17142	0	0
2766	59.1991183333333	4924.905621683984	26.541288	0	0
2766	59.1991183333333	4946.401814471303	5748.187	0	784
2766	59.1991183333333	4947.404114471303	4700.315	0	16
2766	59.1991183333333	4948.406414471303	5090.532	0	16
2766	59.1991183333333	4975.999849369531	8602.731	0	784
2766	59.1991183333333	4977.002149369531	5954.1836	0	16
2766	59.1991183333333	4978.004449369531	7616.133	0	16
2766	59.1991183333333	4981.011349369531	4481.351	0	0
2766	59.1991183333333	4986.703716459375	11347.69	0	16
2766	59.1991183333333	4987.706016459375	14252.477	1675	112
2766	59.1991183333333	4988.708316459375	29462.312	0	16
2766	59.1991183333333	4989.701396474791	5573.5283	0	16
2766	59.1991183333333	4989.706570609766	6041.089	0	16
2766	59.1991183333333	4989.710616459375	49284.99	1675	112
2766	59.1991183333333	4990.703696474791	4220.074	0	16
2766	59.1991183333333	4990.708870609766	6249.9985	0	16
2766	59.1991183333333	4990.712916459374	31757.957	0	16
2766	59.1991183333333	4991.711170609766	5528.4517	0	16
2766	59.1991183333333	4991.7152164593745	10670.305	1675	112
2766	59.1991183333333	4992.7082964747915	7182.9585	0	48
2766	59.1991183333333	4993.715770609765	4036.6543	0	16
2766	59.1991183333333	4993.719816459375	2911.2925	0	16
2766	59.1991183333333	5158.191656631041	19381.785	0	784
2766	59.1991183333333	5159.193956631041	14926.889	0	16
2766	59.1991183333333	5160.196256631041	7803.1797	0	16
2766	59.1991183333333	5264.837164443541	5714.845	0	16
2766	59.1991183333333	5265.839464443541	5540.4424	0	16
2766	59.1991183333333	5266.841764443541	6930.551	0	784
2766	59.1991183333333	6013.048202659687	7712.249	0	16
2766	59.1991183333333	6014.0505026596875	9585.863	0	16
2766	59.1991183333333	6015.052802659688	19482.412	0	784
2766	59.1991183333333	6016.055102659688	7960.3228	0	16
2766	59.1991183333333	6017.057402659688	8500.619	0	16
2766	59.1991183333333	6184.003724948281	8678.967	0	16
2766	59.1991183333333	6185.00602494828	4517.8447	0	16
2766	59.1991183333333	6185.30795619828	4508.7295	0	16
2766	59.1991183333333	6186.008324948281	4586.4224	0	16
2766	59.1991183333333	6186.310256198281	7931.0044	0	16
2766	59.1991183333333	6187.0106249482815	3952.9102	0	16
2766	59.1991183333333	6187.312556198281	8334.885	0	16
2766	59.1991183333333	6188.012924948281	14510.92	0	784
2766	59.1991183333333	6189.015224948281	4975.298	0	16
2766	59.1991183333333	6417.287972769687	24514.76	0	0
2766	59.1991183333333	6419.2925727696875	26376.428	0	784
2766	59.1991183333333	6420.294872769688	8911.239	0	16
2766	59.1991183333333	6421.297172769688	5955.2437	0	16
2766	59.1991183333333	6423.301772769687	3876.1614	0	0
2766	59.1991183333333	6796.718982805312	9537.183	0	16
2766	59.1991183333333	6797.7212828053125	7794.0923	0	16
2766	59.1991183333333	6798.723582805313	18671.85	0	16
2766	59.1991183333333	6799.725882805312	6988.7256	0	16
2766	59.1991183333333	6803.735082805312	7290.0933	0	0
2766	59.1991183333333	6811.696836711562	60724.05	0	16
2766	59.1991183333333	6812.696131331562	7032.757	0	16
2766	59.1991183333333	6812.6991367115625	12928.789	2186	112
2766	59.1991183333333	6813.6984313315625	6988.8413	0	16
2766	59.1991183333333	6813.701436711562	57703.77	2186	112
2766	59.1991183333333	6814.700731331563	10641.049	2186	112
2766	59.1991183333333	6815.703031331563	9178.513	0	16
2766	59.1991183333333	6815.706036711562	29879.676	2186	112
2766	59.1991183333333	6816.708336711562	17164.756	2186	112
2766	59.1991183333333	6817.707631331562	18850.871	2186	112
2766	59.1991183333333	6818.712936711562	8317.173	2186	112
2766	59.1991183333333	6821.7198367115625	237.07594	0	0
2766	59.1991183333333	6978.970275571562	3970.5657	0	16
2766	59.1991183333333	6979.972575571562	4026.7346	0	784
2766	59.1991183333333	6980.974875571562	2308.0012	0	16
2766	59.1991183333333	7798.040730837813	2794.2083	0	16
2766	59.1991183333333	7799.043030837813	5194.46	0	784
2766	59.1991183333333	7800.045330837813	3771.8354	0	16
2766	59.1991183333333	8017.192846755781	4128.877	0	0
2766	59.1991183333333	8018.195146755781	6718.536	0	0
2766	59.1991183333333	8020.199746755781	21243.096	0	16
2766	59.1991183333333	8021.202046755781	13563.245	0	16
2766	59.1991183333333	8022.204346755781	25448.309	0	16
2766	59.1991183333333	8022.2258571073435	549.30975	0	0
2766	59.1991183333333	8023.206646755781	8895.302	0	16
2766	59.1991183333333	8025.211246755781	7090.815	0	16
2766	59.1991183333333	8025.232757107344	3551.2605	0	16
2766	59.1991183333333	8026.213546755781	3535.6558	0	16
2766	59.1991183333333	8026.235057107344	5490.326	0	16
2766	59.1991183333333	8027.215846755781	2015.6932	0	16
2766	59.1991183333333	8027.237357107344	5370.5176	0	16
2766	59.1991183333333	8028.218146755781	1323.9211	0	16
2766	59.1991183333333	8028.239657107343	4485.6064	0	16
2766	59.1991183333333	8037.537135345781	5006.1714	0	0
2766	59.1991183333333	8037.552937555976	125.87073	0	0
2766	59.1991183333333	8037.552937555976	6174.8477	0	0
2766	59.1991183333333	8039.5417353457815	3986.688	9488	112
2766	59.1991183333333	8040.544035345782	9542.777	9488	112
2766	59.1991183333333	8040.559837555977	1902.8926	0	16
2766	59.1991183333333	8040.570137238594	1187.3188	0	16
2766	59.1991183333333	8040.570137238594	151.27216	0	16
2766	59.1991183333333	8041.546335345783	4422.873	9488	112
2766	59.1991183333333	8041.562137555977	2276.453	0	16
2766	59.1991183333333	8041.562137555977	444.89633	0	16
2766	59.1991183333333	8041.572437238594	277.59518	0	16
2766	59.1991183333333	8041.572437238594	1420.4036	0	16
2766	59.1991183333333	8042.564437555977	2110.9446	9488	112
2766	59.1991183333333	8042.574737238594	1065.3628	0	16
2766	59.1991183333333	8042.574737238594	1393.8799	0	16
2766	59.1991183333333	8043.550935345782	4925.1016	0	16
2766	59.1991183333333	8046.573637555975	537.5457	0	0
2766	59.1991183333333	8046.573637555975	796.53656	0	0
2766	59.1991183333333	8046.583937238593	335.40417	0	0
2766	59.1991183333333	8046.583937238593	497.00278	0	0
2766	59.1991183333333	8050.567035345782	27.86354	0	0
2766	59.1991183333333	8201.296767485626	19204.205	5363	112
2766	59.1991183333333	8202.299067485626	18294.643	5363	112
2766	59.1991183333333	8203.301367485627	16304.838	5363	112
2766	59.1991183333333	8204.303667485627	13749.986	5363	112
2766	59.1991183333333	8207.310567485627	4547.2964	0	0
2766	59.1991183333333	8209.315167485625	8276.883	0	0
2766	59.1991183333333	8210.317467485627	7098.358	0	0
2766	59.1991183333333	8212.322067485627	101.98219	0	0
2766	59.1991183333333	8216.29061116184	9952.106	833	112
2766	59.1991183333333	8217.292911161838	22879.857	833	112
2766	59.1991183333333	8217.303377201562	4771.347	0	16
2766	59.1991183333333	8218.295211161838	33025.766	833	112
2766	59.1991183333333	8218.303142728906	4183.301	0	16
2766	59.1991183333333	8218.305677201563	25917.182	0	16
2766	59.1991183333333	8219.29751116184	55088.543	833	112
2766	59.1991183333333	8219.305442728906	5842.0796	0	16
2766	59.1991183333333	8219.307977201563	21133.115	0	16
2766	59.1991183333333	8220.29981116184	78427.59	833	112
2766	59.1991183333333	8220.31027720156	17708.86	0	16
2766	59.1991183333333	8221.302111161838	118686.016	833	112
2766	59.1991183333333	8222.304411161838	64513.008	833	112
2766	59.1991183333333	8222.312342728907	13910.061	0	16
2766	59.1991183333333	8222.314877201561	9870.026	0	16
2766	59.1991183333333	8223.30671116184	30711.76	833	112
2766	59.1991183333333	8224.309011161838	22150.885	833	112
2766	59.1991183333333	8224.316942728905	14865.062	0	16
2766	59.1991183333333	8224.319477201561	4786.4326	0	16
2766	59.1991183333333	8225.311311161839	14561.24	833	112
2766	59.1991183333333	8226.313611161839	7084.061	833	112
2766	59.1991183333333	8258.30768606961	5517.957	0	0
2766	59.1991183333333	8261.31458606961	11118.32	6884	112
2766	59.1991183333333	8262.31688606961	13554.703	6884	880
2766	59.1991183333333	8263.31918606961	4990.434	6884	112
2766	59.1991183333333	8404.361739048127	7271.159	0	16
2766	59.1991183333333	8405.364039048127	10632.299	0	16
2766	59.1991183333333	8406.366339048125	4721.866	0	16
2766	59.1991183333333	8408.370939048127	10231.653	0	0
2766	59.1991183333333	8410.375539048126	11396.727	0	0
2766	59.1991183333333	8424.3717964025	5906.1323	0	16
2766	59.1991183333333	8425.3740964025	6713.8203	0	784
2766	59.1991183333333	8426.3763964025	4575.6763	0	16
2766	59.1991183333333	8428.3809964025	3686.9382	0	0
2766	59.1991183333333	8430.385596402499	5096.4463	0	0
2766	59.1991183333333	8463.409089536406	13302.196	0	48
2766	59.1991183333333	8464.411389536406	6938.594	0	16
2766	59.1991183333333	8465.413689536406	6908.126	1	48
2766	59.1991183333333	8466.415989536406	5335.8022	1	48
2766	59.1991183333333	8467.418289536407	9242.292	1	48
2766	59.1991183333333	8469.422889536407	4406.2446	0	0
2766	59.1991183333333	8633.823188094531	2945.137	0	16
2766	59.1991183333333	8634.825488094531	5427.3276	0	784
2766	59.1991183333333	8635.827788094532	4028.4336	0	16
2766	59.1991183333333	8667.07939757663	8823.676	0	16
2766	59.1991183333333	8668.08169757663	9961.748	0	784
2766	59.1991183333333	8669.08399757663	4879.1953	0	16
2766	59.1991183333333	8670.08629757663	4835.7676	0	16
2766	59.1991183333333	8671.088597576629	7967.895	0	16
2766	59.1991183333333	8673.09319757663	4071.216	0	16
2766	59.1991183333333	8674.095497576629	3556.9854	0	16
2766	59.1991183333333	8675.09779757663	6265.514	0	784
2766	59.1991183333333	9621.880645135363	6658.6216	2624	112
2766	59.1991183333333	9621.89186437125	1087.8416	0	16
2766	59.1991183333333	9622.882945135363	23828.166	2624	112
2766	59.1991183333333	9622.89416437125	5657.265	0	16
2766	59.1991183333333	9623.89646437125	27002.541	0	16
2766	59.1991183333333	9623.915293161173	30327.625	2624	112
2766	59.1991183333333	9624.799719923281	5453.3477	0	16
2766	59.1991183333333	9624.799719923281	7089.89	0	16
2766	59.1991183333333	9624.887545135363	10301.08	0	16
2766	59.1991183333333	9624.89876437125	27872.135	2624	112
2766	59.1991183333333	9625.80201992328	3206.3281	0	16
2766	59.1991183333333	9625.889845135363	41742.29	0	16
2766	59.1991183333333	9625.90106437125	48687.445	2624	112
2766	59.1991183333333	9626.80431992328	6244.6523	0	16
2766	59.1991183333333	9626.80431992328	4533.4653	0	16
2766	59.1991183333333	9626.892145135364	12274.032	0	16
2766	59.1991183333333	9626.90336437125	52748.645	2624	112
2766	59.1991183333333	9626.922193161172	18335.873	0	16
2766	59.1991183333333	9627.806619923282	1885.6539	0	16
2766	59.1991183333333	9627.90566437125	40647.562	2624	112
2766	59.1991183333333	9627.924493161172	14390.35	0	16
2766	59.1991183333333	9628.896745135364	9990.617	0	16
2766	59.1991183333333	9628.926793161174	10447.089	2624	112
2766	59.1991183333333	9629.899045135364	14268.53	0	16
2766	59.1991183333333	9629.91026437125	19225.438	2624	112
2766	59.1991183333333	9629.929093161172	13666.605	0	16
2766	59.1991183333333	9631.914864371249	12371.548	0	0
2766	59.1991183333333	9634.921764371249	3260.6982	0	0
2766	59.1991183333333	9634.940593161173	3512.0579	0	0
2766	59.1991183333333	9635.942893161173	3448.4783	0	0
2766	59.1991183333333	9636.915145135365	59.675728	0	0
2766	59.1991183333333	10999.3476789875	1755.3123	0	16
2766	59.1991183333333	11000.3499789875	2620.015	0	16
2766	59.1991183333333	11001.3522789875	2404.6482	0	16
2766	59.1991183333333	11002.3545789875	6047.218	0	784
2766	59.1991183333333	11003.3568789875	2586.161	0	16
2766	59.1991183333333	11006.3637789875	2794.537	0	0
2766	59.1991183333333	13466.881268922307	34.433052	0	0
2766	59.1991183333333	13466.896740159827	54.65475	0	0
2766	59.1991183333333	13468.885868922305	1079.2151	0	0
2766	59.1991183333333	13468.901340159826	1713.0121	0	0
2766	59.1991183333333	13469.888168922307	3038.083	0	0
2766	59.1991183333333	13469.903640159828	3754.9365	0	0
2766	59.1991183333333	13471.892768922306	7716.961	0	16
2766	59.1991183333333	13471.908240159826	11423.996	0	16
2766	59.1991183333333	13472.910540159826	11909.602	0	16
2766	59.1991183333333	13473.897368922308	12129.539	0	16
2766	59.1991183333333	13473.912840159828	17677.16	0	16
2766	59.1991183333333	13474.899668922308	23459.959	0	784
2766	59.1991183333333	13474.915140159826	12234.741	0	16
2766	59.1991183333333	13475.901968922306	9664.263	0	16
2766	59.1991183333333	13475.917440159827	11879.86	0	16
2766	59.1991183333333	13476.904268922306	9482.973	0	16
2766	59.1991183333333	13476.919740159827	17185.176	0	16
2766	59.1991183333333	13477.906568922306	7061.5347	0	16
2766	59.1991183333333	13477.922040159827	11208.604	0	16
2766	59.1991183333333	13477.934954239689	44.901043	0	0
2766	59.1991183333333	13478.908868922306	3218.2837	0	16
2766	59.1991183333333	13478.924340159827	8121.559	0	16
2766	59.1991183333333	13479.911168922306	6925.39	0	16
2766	59.1991183333333	13479.926640159827	6380.088	0	16
2766	59.1991183333333	13479.939554239689	846.0465	0	16
2766	59.1991183333333	13480.928940159827	3033.2195	0	16
2766	59.1991183333333	13480.941854239689	4277.457	0	16
2766	59.1991183333333	13481.915768922307	1319.5142	0	16
2766	59.1991183333333	13481.931240159825	2094.433	0	16
2766	59.1991183333333	13481.944154239687	1173.9884	0	16
2766	59.1991183333333	13483.920368922307	404.69183	0	16
2766	59.1991183333333	13483.935840159827	642.3576	0	16
2766	59.1991183333333	13483.94875423969	1917.387	0	16
2766	59.1991183333333	13484.922668922307	208.37383	0	16
2766	59.1991183333333	13484.938140159828	330.74677	0	16
2766	59.1991183333333	13484.95105423969	2914.0464	0	16
2766	59.1991183333333	13485.924968922307	102.59169	0	16
2766	59.1991183333333	13485.940440159826	162.84131	0	16
2766	59.1991183333333	13485.953354239688	7736.3364	0	784
2766	59.1991183333333	13486.927268922305	48.416695	0	16
2766	59.1991183333333	13486.942740159826	76.850655	0	16
2766	59.1991183333333	13486.955654239688	2751.0146	0	16
2766	59.1991183333333	13490.964854239688	393.5162	0	0
2766	59.1991183333333	13493.971754239688	240.10126	0	0
2769	59.2404533333333	762.4965001464843	73862.664	0	0
2769	59.2404533333333	763.4988001464843	37004.176	0	0
2769	59.2404533333333	774.3164464355468	66479.88	0	0
2769	59.2404533333333	775.3187464355468	41760.496	0	0
2769	59.2404533333333	781.4841100097656	197470.53	0	784
2769	59.2404533333333	782.4864100097656	21335.592	0	16
2769	59.2404533333333	783.4887100097656	29621.643	0	16
2769	59.2404533333333	786.4956100097655	116.009735	0	0
2769	59.2404533333333	796.826680501302	44572.73	0	16
2769	59.2404533333333	797.828980501302	11296.767	0	16
2769	59.2404533333333	797.8295079589843	58230.227	0	16
2769	59.2404533333333	798.831280501302	2439.1724	0	16
2769	59.2404533333333	798.8318079589843	125434.08	0	16
2769	59.2404533333333	831.8551122070312	101154.83	0	0
2769	59.2404533333333	832.8574122070312	49632.91	0	0
2769	59.2404533333333	843.3576451660156	86917.0	0	0
2769	59.2404533333333	844.3599451660156	67205.19	0	0
2769	59.2404533333333	846.1393529296874	62741.47	0	0
2769	59.2404533333333	847.1416529296874	39036.8	0	0
2769	59.2404533333333	849.1462529296874	1759.0054	0	0
2769	59.2404533333333	866.0737096191406	144918.7	0	0
2769	59.2404533333333	867.0760096191406	39382.406	0	0
2769	59.2404533333333	891.8801671386718	66032.734	0	0
2769	59.2404533333333	892.8824671386718	69726.56	0	0
2769	59.2404533333333	906.6628819824218	42624.52	0	0
2769	59.2404533333333	907.6651819824218	26949.148	0	0
2769	59.2404533333333	949.5907786132811	99340.3	0	16
2769	59.2404533333333	950.5930786132811	45331.043	0	16
2769	59.2404533333333	951.4197484375	41975.07	0	0
2769	59.2404533333333	951.5953786132811	15067.543	0	16
2769	59.2404533333333	952.4220484374999	26471.09	0	0
2769	59.2404533333333	952.5976786132811	3434.4744	0	16
2769	59.2404533333333	954.4266484374999	6468.889	0	0
2769	59.2404533333333	984.4011021972656	35177.12	0	0
2769	59.2404533333333	985.4034021972656	34126.88	0	0
2769	59.2404533333333	989.4126021972655	38.58746	0	0
2769	59.2404533333333	1014.7475987792968	77199.17	0	0
2769	59.2404533333333	1015.0818578125	49814.434	0	0
2769	59.2404533333333	1015.7498987792968	41191.496	0	0
2769	59.2404533333333	1016.0841578124999	39431.453	0	0
2769	59.2404533333333	1046.6766454101562	49032.37	0	0
2769	59.2404533333333	1047.6789454101563	34108.91	0	0
2769	59.2404533333333	1052.6904454101561	17.952038	0	0
2769	59.2404533333333	1057.452219140625	91945.34	0	0
2769	59.2404533333333	1058.454519140625	117990.94	0	0
2769	59.2404533333333	1060.459119140625	36594.37	0	0
2769	59.2404533333333	1068.109445703125	71070.414	0	0
2769	59.2404533333333	1069.111745703125	53700.555	0	0
2769	59.2404533333333	1174.9061375976562	154045.84	0	0
2769	59.2404533333333	1175.9084375976563	132932.72	0	0
2769	59.2404533333333	1340.142696416875	25721.203	0	0
2769	59.2404533333333	1340.2656212215625	45811.867	0	0
2769	59.2404533333333	1341.144996416875	30060.498	0	0
2769	59.2404533333333	1341.2679212215626	43923.113	0	0
2769	59.2404533333333	1343.2725212215626	13872.107	0	0
2769	59.2404533333333	1345.2771212215625	358.28125	0	0
2769	59.2404533333333	1356.5486546875	51875.574	0	0
2769	59.2404533333333	1357.5509546875	48414.215	0	0
2769	59.2404533333333	1361.3440948567707	37938.34	0	16
2769	59.2404533333333	1362.3463948567708	36896.266	0	16
2769	59.2404533333333	1363.3457127929687	52711.992	0	784
2769	59.2404533333333	1363.3486948567706	14066.983	0	16
2769	59.2404533333333	1364.217355859375	65636.4	0	0
2769	59.2404533333333	1364.3480127929688	44481.27	0	16
2769	59.2404533333333	1364.3509948567707	5700.036	0	16
2769	59.2404533333333	1365.219655859375	45584.777	0	0
2769	59.2404533333333	1368.226555859375	2163.2275	0	0
2769	59.2404533333333	1370.231155859375	116.25266	0	0
2769	59.2404533333333	1412.8964195614062	19799.295	0	0
2769	59.2404533333333	1413.8987195614063	19826.742	0	0
2769	59.2404533333333	1418.9102195614062	39.90563	0	0
2769	59.2404533333333	1579.9570274715625	16803.219	0	16
2769	59.2404533333333	1580.9593274715626	25001.19	0	16
2769	59.2404533333333	1581.9616274715625	7380.3228	0	16
2769	59.2404533333333	1585.9708274715624	59.222916	0	0
2769	59.2404533333333	1594.31335071375	55789.02	0	0
2769	59.2404533333333	1595.31565071375	24602.87	0	0
2769	59.2404533333333	1598.32255071375	3479.4453	0	0
2769	59.2404533333333	1599.32485071375	435.32135	0	0
2769	59.2404533333333	1601.2721519832812	17644.88	0	0
2769	59.2404533333333	1602.2744519832813	16692.69	0	0
2769	59.2404533333333	1604.2790519832813	60672.23	0	0
2769	59.2404533333333	1605.2813519832812	202804.47	0	0
2769	59.2404533333333	1606.2836519832813	271.06247	0	0
2769	59.2404533333333	1608.2882519832813	14.05054	0	0
2769	59.2404533333333	1623.6598472957812	38980.79	0	0
2769	59.2404533333333	1624.6621472957813	22894.873	0	0
2769	59.2404533333333	1629.23131946375	26930.422	0	0
2769	59.2404533333333	1630.1106529598437	16837.793	0	0
2769	59.2404533333333	1630.23361946375	23397.035	0	0
2769	59.2404533333333	1630.6759472957813	23.002583	0	0
2769	59.2404533333333	1631.1129529598438	33119.984	0	0
2769	59.2404533333333	1631.6448326473437	28645.057	0	0
2769	59.2404533333333	1632.6471326473438	23131.49	0	0
2769	59.2404533333333	1637.1283531551562	15093.69	0	0
2769	59.2404533333333	1637.6586326473437	108.570045	0	0
2769	59.2404533333333	1638.1306531551563	13127.998	0	0
2769	59.2404533333333	1698.186594140625	34246.34	0	784
2769	59.2404533333333	1699.188894140625	26288.428	0	16
2769	59.2404533333333	1699.9348241210937	91428.18	0	0
2769	59.2404533333333	1700.1845799804687	74537.02	0	0
2769	59.2404533333333	1700.191194140625	13679.393	0	16
2769	59.2404533333333	1700.9371241210938	51598.406	0	0
2769	59.2404533333333	1701.1868799804688	69465.164	0	0
2769	59.2404533333333	1701.193494140625	5633.453	0	16
2769	59.2404533333333	1798.2284262345831	39939.895	0	0
2769	59.2404533333333	1799.2307262345832	67525.4	0	0
2769	59.2404533333333	1801.2353262345832	16246.399	0	0
2769	59.2404533333333	1843.2544480095312	9317.771	0	16
2769	59.2404533333333	1844.2567480095313	14131.195	0	784
2769	59.2404533333333	1845.259048009531	13654.249	0	16
2769	59.2404533333333	1920.786424541875	26363.922	0	0
2769	59.2404533333333	1921.788724541875	25663.375	0	0
2769	59.2404533333333	1925.7979245418749	281.7657	0	0
2769	59.2404533333333	1926.800224541875	66.57017	0	0
2769	59.2404533333333	2214.9167742814584	30421.064	0	784
2769	59.2404533333333	2215.9190742814585	20733.305	0	16
2769	59.2404533333333	2216.9213742814586	18683.25	0	16
2769	59.2404533333333	2354.9618454704687	20150.678	0	16
2769	59.2404533333333	2355.964145470469	22880.375	0	16
2769	59.2404533333333	2356.9664454704684	24345.057	0	784
2769	59.2404533333333	2361.9779454704685	110.56243	0	0
2769	59.2404533333333	2375.4553091179296	15846.69	0	16
2769	59.2404533333333	2376.4576091179297	27534.203	0	784
2769	59.2404533333333	2377.4599091179293	19918.693	0	16
2769	59.2404533333333	2381.4691091179293	485.66315	0	0
2769	59.2404533333333	2383.4737091179295	33.2069	0	0
2769	59.2404533333333	2383.5120774040624	12476.892	0	16
2769	59.2404533333333	2384.5143774040625	15553.875	0	784
2769	59.2404533333333	2385.516677404062	15395.905	0	16
2769	59.2404533333333	2398.4468918571874	23044.982	0	16
2769	59.2404533333333	2399.4491918571875	26747.525	0	16
2769	59.2404533333333	2400.451491857187	12680.138	0	16
2769	59.2404533333333	2402.4560918571874	3886.6777	0	16
2769	59.2404533333333	2403.458391857187	2609.3684	0	16
2769	59.2404533333333	2404.460691857187	425.1645	0	16
2769	59.2404533333333	2611.036928380625	51121.895	1382	112
2769	59.2404533333333	2612.039228380625	68782.14	1382	112
2769	59.2404533333333	2613.0415283806246	27315.367	1382	112
2769	59.2404533333333	2614.0438283806247	10107.374	1382	112
2769	59.2404533333333	2628.1238655575	55363.773	130	112
2769	59.2404533333333	2629.1261655575	70106.125	130	112
2769	59.2404533333333	2630.1284655575	54959.176	130	112
2769	59.2404533333333	2631.1307655574997	28624.588	130	112
2769	59.2404533333333	2632.1330655575	21655.637	130	112
2769	59.2404533333333	2672.4140887345834	19561.254	0	16
2769	59.2404533333333	2673.4163887345835	28911.637	0	16
2769	59.2404533333333	2674.4186887345836	21942.31	0	16
2769	59.2404533333333	2721.0588641252084	16359.684	1	48
2769	59.2404533333333	2722.0611641252085	69788.664	1	48
2769	59.2404533333333	2723.0634641252086	36511.32	1	48
2769	59.2404533333333	2726.0703641252085	3503.5906	0	0
2769	59.2404533333333	2792.162542510625	24086.828	0	16
2769	59.2404533333333	2793.164842510625	19403.598	0	16
2769	59.2404533333333	2794.167142510625	21394.97	0	16
2769	59.2404533333333	2808.1488167293746	377272.06	257	112
2769	59.2404533333333	2809.1511167293747	391202.22	257	112
2769	59.2404533333333	2810.153416729375	281829.38	257	112
2769	59.2404533333333	2811.1557167293745	166616.66	257	112
2769	59.2404533333333	2812.1580167293746	103602.695	257	112
2769	59.2404533333333	2958.24408040125	30182.941	673	112
2769	59.2404533333333	2959.24638040125	76198.17	673	112
2769	59.2404533333333	2960.24868040125	45441.73	673	112
2769	59.2404533333333	2961.2509804012498	27112.018	673	112
2769	59.2404533333333	2962.25328040125	25018.08	673	112
2769	59.2404533333333	3041.221364385625	75879.92	982	112
2769	59.2404533333333	3042.223664385625	66430.875	982	112
2769	59.2404533333333	3043.225964385625	44407.316	982	112
2769	59.2404533333333	3044.2312673454685	16145.776	982	112
2769	59.2404533333333	3045.230564385625	19265.934	982	112
2769	59.2404533333333	3046.2358673454683	3135.1697	982	112
2769	59.2404533333333	3120.3127559196873	13819.488	2060	112
2769	59.2404533333333	3121.3150559196874	50039.45	2060	112
2769	59.2404533333333	3122.3173559196875	53886.496	2060	112
2769	59.2404533333333	3123.3196559196876	23346.834	2060	112
2769	59.2404533333333	3124.321955919687	16928.662	2060	112
2769	59.2404533333333	3125.324255919687	14931.163	0	16
2769	59.2404533333333	3126.326555919687	12698.177	0	16
2769	59.2404533333333	3129.3120234978123	37824.324	2144	112
2769	59.2404533333333	3130.3143234978124	106365.01	2144	1008
2769	59.2404533333333	3131.3166234978125	89794.4	2144	112
2769	59.2404533333333	3132.3189234978126	34181.496	2144	112
2769	59.2404533333333	3133.321223497812	14043.18	2144	112
2769	59.2404533333333	3135.325823497812	15891.414	0	0
2769	59.2404533333333	3137.3304234978123	545.2663	0	0
2769	59.2404533333333	3138.3327234978124	159.85674	0	0
2769	59.2404533333333	3140.337323497812	10.894352	0	0
2769	59.2404533333333	3187.2797725212495	261284.11	504	112
2769	59.2404533333333	3188.2820725212496	326980.6	504	112
2769	59.2404533333333	3189.2843725212497	339227.94	504	112
2769	59.2404533333333	3190.28667252125	114856.32	504	112
2769	59.2404533333333	3191.2889725212494	109937.72	504	112
2769	59.2404533333333	3192.2935686825	19158.326	504	112
2769	59.2404533333333	3193.2935725212496	28084.963	0	16
2769	59.2404533333333	3197.3027725212496	117.806625	0	0
2769	59.2404533333333	3203.2741817009373	743759.1	101	112
2769	59.2404533333333	3204.2764817009374	1051450.1	101	112
2769	59.2404533333333	3205.2787817009375	841292.56	101	112
2769	59.2404533333333	3206.2810817009376	541434.8	101	112
2769	59.2404533333333	3207.283381700937	221513.23	101	112
2769	59.2404533333333	3208.285681700937	78882.77	101	112
2769	59.2404533333333	3209.287981700937	122441.66	101	112
2769	59.2404533333333	3210.290281700937	12908.998	0	48
2769	59.2404533333333	3244.3006966423436	72714.945	1119	112
2769	59.2404533333333	3245.3029966423437	149782.56	1119	112
2769	59.2404533333333	3246.305296642344	54876.906	1119	112
2769	59.2404533333333	3248.309896642343	18365.955	0	0
2769	59.2404533333333	3248.33563189625	29653.322	1119	112
2769	59.2404533333333	3249.33793189625	62851.3	1119	112
2769	59.2404533333333	3250.3402318962503	41122.29	1119	112
2769	59.2404533333333	3251.3167966423434	1473.6417	0	0
2769	59.2404533333333	3251.3425318962504	30716.822	1119	112
2769	59.2404533333333	3252.34483189625	17380.277	1119	112
2769	59.2404533333333	3253.34713189625	12022.531	1119	112
2769	59.2404533333333	3254.3494318962503	11333.065	1119	112
2769	59.2404533333333	3260.2928391228124	19206.727	0	48
2769	59.2404533333333	3261.2951391228125	51132.656	2139	880
2769	59.2404533333333	3262.2974391228126	21315.395	2139	112
2769	59.2404533333333	3306.5139560475	15045.812	0	16
2769	59.2404533333333	3307.5162560475	15141.665	0	784
2769	59.2404533333333	3308.5185560475	7961.3677	0	16
2769	59.2404533333333	3323.4015218864843	15489.73	851	112
2769	59.2404533333333	3324.4038218864844	53320.902	851	112
2769	59.2404533333333	3325.4061218864845	62118.14	851	112
2769	59.2404533333333	3326.4084218864846	30083.846	851	112
2769	59.2404533333333	3339.386657286875	22795.893	1	48
2769	59.2404533333333	3340.388957286875	29271.375	1	48
2769	59.2404533333333	3341.3912572868753	36410.555	1	48
2769	59.2404533333333	3342.3935572868754	27047.283	0	48
2769	59.2404533333333	3343.395857286875	24661.865	0	48
2769	59.2404533333333	3349.331408263437	177852.75	887	112
2769	59.2404533333333	3350.3275996998436	9380.365	0	16
2769	59.2404533333333	3350.333708263437	266471.56	887	112
2769	59.2404533333333	3351.3298996998437	9722.168	0	16
2769	59.2404533333333	3351.336008263437	258696.31	887	112
2769	59.2404533333333	3352.332199699844	11000.952	0	16
2769	59.2404533333333	3352.3383082634373	87102.04	887	112
2769	59.2404533333333	3353.340608263437	95738.73	887	112
2769	59.2404533333333	3354.3367996998436	9233.27	0	16
2769	59.2404533333333	3354.342908263437	13212.4375	887	112
2769	59.2404533333333	3355.345208263437	18611.168	0	16
2769	59.2404533333333	3356.3475082634372	23379.705	0	16
2769	59.2404533333333	3365.323766661875	54145.21	1335	112
2769	59.2404533333333	3366.3260666618753	141195.31	1335	112
2769	59.2404533333333	3367.3283666618754	75849.7	1335	112
2769	59.2404533333333	3368.3306666618755	63704.266	1335	112
2769	59.2404533333333	3369.3329666618747	27371.236	1335	112
2769	59.2404533333333	3370.335266661875	14936.247	1335	112
2769	59.2404533333333	3371.337566661875	15488.897	0	16
2769	59.2404533333333	3373.4132004509374	50943.316	467	112
2769	59.2404533333333	3374.4155004509375	94207.71	467	112
2769	59.2404533333333	3375.37035377125	41813.113	0	16
2769	59.2404533333333	3375.4178004509376	53183.92	467	112
2769	59.2404533333333	3376.37265377125	27554.088	0	16
2769	59.2404533333333	3376.420100450937	21458.498	467	112
2769	59.2404533333333	3377.37495377125	11100.515	0	16
2769	59.2404533333333	3379.427000450937	14364.88	0	0
2769	59.2404533333333	3379.531778313125	12335.732	0	16
2769	59.2404533333333	3380.534078313125	27335.977	0	16
2769	59.2404533333333	3381.4316004509374	188.5344	0	0
2769	59.2404533333333	3381.5363783131247	14700.867	0	16
2769	59.2404533333333	3385.5455783131247	702.06055	0	0
2769	59.2404533333333	3390.363302697031	769030.5	140	112
2769	59.2404533333333	3391.365602697031	1359371.4	140	112
2769	59.2404533333333	3392.3679026970312	1269830.8	140	112
2769	59.2404533333333	3393.3702026970313	707479.75	140	112
2769	59.2404533333333	3394.3725026970305	266187.34	140	112
2769	59.2404533333333	3395.3748026970306	131496.14	140	112
2769	59.2404533333333	3396.3771026970308	40352.562	140	112
2769	59.2404533333333	3397.3770561173956	8008.0864	140	112
2769	59.2404533333333	3399.3800122975	195.92561	0	0
2769	59.2404533333333	3401.3862561173955	61.55604	0	0
2769	59.2404533333333	3406.2906418571874	11896.574	0	16
2769	59.2404533333333	3406.354513634531	4972275.5	9	112
2769	59.2404533333333	3407.2929418571875	53880.996	0	16
2769	59.2404533333333	3407.356813634531	8744104.0	9	112
2769	59.2404533333333	3408.2952418571876	60907.08	0	16
2769	59.2404533333333	3408.3591136345312	7770991.0	9	112
2769	59.2404533333333	3409.3614136345313	4745208.5	9	112
2769	59.2404533333333	3410.3637136345305	2411242.2	9	112
2769	59.2404533333333	3411.3660136345306	875823.5	9	112
2769	59.2404533333333	3412.3683136345308	302884.7	9	112
2769	59.2404533333333	3413.370613634531	109080.16	0	48
2769	59.2404533333333	3414.372913634531	39100.082	0	16
2769	59.2404533333333	3418.3831174407287	42.030094	0	0
2769	59.2404533333333	3424.3841927360936	49906.832	2383	112
2769	59.2404533333333	3425.3864927360937	55189.09	2383	112
2769	59.2404533333333	3426.388792736094	14342.109	2383	112
2769	59.2404533333333	3428.393392736093	13384.017	0	0
2769	59.2404533333333	3435.4161738884377	66463.57	0	16
2769	59.2404533333333	3436.418473888438	170649.05	0	16
2769	59.2404533333333	3437.420773888438	149427.3	0	16
2769	59.2404533333333	3438.423073888438	115295.36	0	16
2769	59.2404533333333	3439.425373888437	50799.965	0	16
2769	59.2404533333333	3439.7957688103124	39593.707	1717	112
2769	59.2404533333333	3440.7980688103125	59979.234	1717	112
2769	59.2404533333333	3441.8003688103126	34514.816	1717	112
2769	59.2404533333333	3441.8289719353124	23875.428	0	48
2769	59.2404533333333	3442.8312719353125	28855.81	1717	112
2769	59.2404533333333	3443.8335719353126	19431.691	1717	112
2769	59.2404533333333	3447.379749406875	9271.7705	0	16
2769	59.2404533333333	3447.381169229375	36322.176	530	112
2769	59.2404533333333	3448.382049406875	18360.879	0	16
2769	59.2404533333333	3448.383469229375	62333.19	0	16
2769	59.2404533333333	3448.3899043571873	173194.23	530	112
2769	59.2404533333333	3449.384349406875	19325.959	0	16
2769	59.2404533333333	3449.385769229375	50829.355	0	16
2769	59.2404533333333	3449.3922043571874	84794.6	530	112
2769	59.2404533333333	3450.3866494068748	13831.545	0	16
2769	59.2404533333333	3450.3880692293747	27032.867	0	16
2769	59.2404533333333	3450.3945043571875	106637.96	530	112
2769	59.2404533333333	3451.3968043571876	90928.11	0	16
2769	59.2404533333333	3451.40889595875	463784.25	125	112
2769	59.2404533333333	3452.392669229375	15469.277	0	16
2769	59.2404533333333	3452.3991043571873	41408.22	0	48
2769	59.2404533333333	3452.41119595875	723865.06	125	112
2769	59.2404533333333	3453.4014043571874	30192.014	530	112
2769	59.2404533333333	3453.41349595875	690326.5	125	112
2769	59.2404533333333	3454.3958494068747	17819.957	0	16
2769	59.2404533333333	3454.41579595875	368150.16	125	112
2769	59.2404533333333	3455.4060043571876	3220.7358	0	16
2769	59.2404533333333	3455.4180959587493	307459.12	125	112
2769	59.2404533333333	3456.4203959587494	117375.805	125	112
2769	59.2404533333333	3457.410604357188	337.6713	0	0
2769	59.2404533333333	3457.4226959587495	43410.867	125	112
2769	59.2404533333333	3458.4249959587496	17727.928	125	112
2769	59.2404533333333	3459.2727944589583	38967.285	2032	112
2769	59.2404533333333	3460.2750944589584	37732.69	2032	112
2769	59.2404533333333	3461.2773944589585	50785.637	2032	112
2769	59.2404533333333	3462.279694458958	31552.584	2032	112
2769	59.2404533333333	3463.2819944589583	18803.217	2032	112
2769	59.2404533333333	3464.2842944589584	39519.33	0	48
2769	59.2404533333333	3465.2865944589585	2408.1672	0	0
2769	59.2404533333333	3562.4832978142185	48285.72	1796	112
2769	59.2404533333333	3563.4855978142186	27013.365	1796	112
2769	59.2404533333333	3564.4878978142187	71009.79	1796	112
2769	59.2404533333333	3565.490197814219	35430.855	1796	112
2769	59.2404533333333	3566.4924978142185	22056.703	1796	112
2769	59.2404533333333	3567.4947978142186	12692.762	0	16
2769	59.2404533333333	3568.4005051384374	19188.904	1889	112
2769	59.2404533333333	3568.4970978142187	23015.627	0	48
2769	59.2404533333333	3569.4028051384375	39102.207	1889	112
2769	59.2404533333333	3570.4051051384376	15795.442	1889	112
2769	59.2404533333333	3593.438925255625	219180.56	656	112
2769	59.2404533333333	3594.441225255625	325861.38	656	112
2769	59.2404533333333	3595.443525255625	333391.4	656	112
2769	59.2404533333333	3596.445825255625	231004.86	656	112
2769	59.2404533333333	3597.4481252556247	163356.12	656	112
2769	59.2404533333333	3598.450425255625	85435.79	656	112
2769	59.2404533333333	3599.452725255625	12257.622	656	112
2769	59.2404533333333	3601.45945057875	539.4273	0	0
2769	59.2404533333333	3602.4596252556253	1063.7795	0	0
2769	59.2404533333333	3605.466525255625	22.045774	0	0
2769	59.2404533333333	3607.5300154224997	18247.51	4370	112
2769	59.2404533333333	3608.5323154225	29592.629	4370	112
2769	59.2404533333333	3609.5346154225	21942.402	4370	112
2769	59.2404533333333	3610.5369154224995	27202.928	4370	112
2769	59.2404533333333	3611.5392154224996	10919.771	4370	112
2769	59.2404533333333	3638.4962372673435	42610.39	3276	112
2769	59.2404533333333	3639.4985372673436	23262.805	3276	112
2769	59.2404533333333	3640.5008372673437	38509.992	3276	112
2769	59.2404533333333	3641.503137267344	31633.37	3276	112
2769	59.2404533333333	3642.5054372673435	12350.367	0	16
2769	59.2404533333333	3643.5077372673436	13970.417	0	16
2769	59.2404533333333	3650.4579071892185	106953.53	775	112
2769	59.2404533333333	3651.4602071892186	167728.61	775	112
2769	59.2404533333333	3652.4625071892187	194799.02	775	112
2769	59.2404533333333	3653.464807189219	199143.52	775	112
2769	59.2404533333333	3654.467107189218	22385.51	775	112
2769	59.2404533333333	3655.469407189218	26488.193	775	112
2769	59.2404533333333	3944.686813499531	9019.881	4874	240
2769	59.2404533333333	3945.6891134995312	41771.652	4874	880
2769	59.2404533333333	3946.6914134995313	40438.453	4874	112
2769	59.2404533333333	3947.693713499531	21937.613	4874	112
2769	59.2404533333333	3948.696013499531	16539.63	4874	112
2769	59.2404533333333	3967.5313364096874	6657.639	0	16
2769	59.2404533333333	3968.5336364096875	16719.035	0	784
2769	59.2404533333333	3969.5359364096876	10130.616	0	16
2769	59.2404533333333	3970.5382364096868	8893.916	0	48
2769	59.2404533333333	3972.542836409687	4389.2188	0	0
2769	59.2404533333333	3973.545136409687	9506.625	0	0
2769	59.2404533333333	4070.5811829982295	8370.752	0	16
2769	59.2404533333333	4071.5834829982296	4625.1016	0	16
2769	59.2404533333333	4072.5857829982288	8926.577	0	784
2769	59.2404533333333	4077.5972829982293	152.49786	0	0
2769	59.2404533333333	4078.599582998229	52.984573	0	0
2769	59.2404533333333	4079.6302414665624	10762.009	0	16
2769	59.2404533333333	4080.6325414665625	12891.124	0	16
2769	59.2404533333333	4081.6348414665626	11176.941	0	16
2769	59.2404533333333	4100.5930307171875	10625.452	4845	112
2769	59.2404533333333	4101.595330717188	6807.8945	4845	112
2769	59.2404533333333	4102.597630717188	6896.0474	0	16
2769	59.2404533333333	4214.606834330469	10200.412	0	48
2769	59.2404533333333	4215.609134330469	7185.533	5404	112
2769	59.2404533333333	4215.7598125555205	12386.477	0	16
2769	59.2404533333333	4216.611434330469	9304.827	0	16
2769	59.2404533333333	4216.762112555521	7093.405	0	16
2769	59.2404533333333	4217.613734330468	7703.8257	0	16
2769	59.2404533333333	4217.76441255552	13354.623	0	16
2769	59.2404533333333	4220.620634330468	5440.0747	0	0
2769	59.2404533333333	4311.680706205469	60413.668	2091	112
2769	59.2404533333333	4311.747410732604	13436.115	0	16
2769	59.2404533333333	4312.683006205469	58855.188	2091	112
2769	59.2404533333333	4312.749710732604	28149.996	0	16
2769	59.2404533333333	4312.825805005833	16951.988	0	16
2769	59.2404533333333	4313.685306205469	70325.305	2091	112
2769	59.2404533333333	4313.687947283803	5387.824	0	16
2769	59.2404533333333	4313.7520107326045	28495.65	0	48
2769	59.2404533333333	4313.828105005833	38115.19	0	16
2769	59.2404533333333	4314.687606205469	45575.426	2091	112
2769	59.2404533333333	4314.690247283803	5434.849	0	16
2769	59.2404533333333	4314.754310732604	19341.5	0	48
2769	59.2404533333333	4314.830405005833	29253.195	0	16
2769	59.2404533333333	4315.689906205469	59347.688	2091	112
2769	59.2404533333333	4315.692547283803	6864.4253	0	16
2769	59.2404533333333	4315.756610732604	29983.137	0	48
2769	59.2404533333333	4316.692206205469	27517.898	2091	112
2769	59.2404533333333	4316.758910732604	17753.701	0	48
2769	59.2404533333333	4317.694506205469	5249.182	0	48
2769	59.2404533333333	4319.699106205469	5452.3877	0	0
2769	59.2404533333333	4666.846763529687	6114.699	0	16
2769	59.2404533333333	4667.849063529688	11637.69	0	16
2769	59.2404533333333	4668.851363529688	9245.897	0	16
2769	59.2404533333333	4675.867463529687	55.943726	0	0
2769	59.2404533333333	4681.8701303265625	15695.02	0	48
2769	59.2404533333333	4682.857828266876	6971.082	0	16
2769	59.2404533333333	4682.863547051428	113068.88	812	112
2769	59.2404533333333	4682.872430326563	27437.695	0	16
2769	59.2404533333333	4683.860128266876	14120.384	0	16
2769	59.2404533333333	4683.865847051428	281815.6	812	112
2769	59.2404533333333	4683.874730326563	26372.836	0	16
2769	59.2404533333333	4684.862428266876	10986.188	0	16
2769	59.2404533333333	4684.868147051428	283316.88	812	112
2769	59.2404533333333	4684.877030326563	37359.38	0	16
2769	59.2404533333333	4685.870447051428	320394.78	812	112
2769	59.2404533333333	4685.879330326563	16929.807	0	16
2769	59.2404533333333	4686.867028266876	6370.4585	0	16
2769	59.2404533333333	4686.872747051428	144351.92	812	112
2769	59.2404533333333	4686.881630326563	9931.926	0	16
2769	59.2404533333333	4687.875047051428	68718.75	812	112
2769	59.2404533333333	4688.877347051428	49243.137	812	112
2769	59.2404533333333	4688.881980996206	6708.927	0	0
2769	59.2404533333333	4688.886230326563	1279.8895	0	0
2769	59.2404533333333	4689.879647051428	31052.668	812	112
2769	59.2404533333333	4689.888530326563	493.35104	0	0
2769	59.2404533333333	4691.884247051428	2619.8452	0	16
2769	59.2404533333333	4692.891180996206	659.95776	5607	112
2769	59.2404533333333	4692.895430326563	17.748154	0	0
2769	59.2404533333333	4693.8888470514285	306.55914	0	16
2769	59.2404533333333	4693.894933714375	8051.5117	5607	112
2769	59.2404533333333	4694.891147051429	161.263	0	16
2769	59.2404533333333	4694.897233714375	14818.972	5607	112
2769	59.2404533333333	4694.9053830218745	10404.483	0	16
2769	59.2404533333333	4695.888346046823	7757.8306	0	16
2769	59.2404533333333	4695.893447051429	46.71739	0	16
2769	59.2404533333333	4695.899533714375	17535.764	5607	112
2769	59.2404533333333	4695.907683021875	9061.699	0	16
2769	59.2404533333333	4696.890646046823	7154.934	0	16
2769	59.2404533333333	4696.895747051428	12.762438	0	16
2769	59.2404533333333	4696.901833714374	13809.387	5607	112
2769	59.2404533333333	4696.909983021875	5422.9893	0	16
2769	59.2404533333333	4697.892946046823	5785.191	0	16
2769	59.2404533333333	4697.912283021875	6491.0977	5607	112
2769	59.2404533333333	4698.9064337143745	7691.278	0	16
2769	59.2404533333333	4699.916883021875	6590.1323	0	16
2769	59.2404533333333	4700.919183021875	5403.548	0	16
2769	59.2404533333333	4705.911346046823	11.99377	0	0
2769	59.2404533333333	4708.892644391458	10072.399	0	16
2769	59.2404533333333	4709.894944391458	21787.818	1	816
2769	59.2404533333333	4710.897244391458	9948.715	1	48
2769	59.2404533333333	4711.899544391457	9079.478	0	16
2769	59.2404533333333	4720.9135873578125	14725.509	5673	880
2769	59.2404533333333	4721.915887357813	5203.6753	5673	112
2769	59.2404533333333	4722.918187357813	11508.417	5673	112
2769	59.2404533333333	4727.929687357812	9960.009	0	0
2769	59.2404533333333	4729.902038719258	8647.935	0	16
2769	59.2404533333333	4730.904338719258	10673.4375	0	16
2769	59.2404533333333	4731.906638719257	8228.101	0	16
2769	59.2404533333333	4734.913538719257	6792.9126	0	0
2769	59.2404533333333	4737.909113206562	51754.25	1624	112
2769	59.2404533333333	4737.920438719258	151.33737	0	16
2769	59.2404533333333	4738.911413206562	150386.9	1624	1008
2769	59.2404533333333	4738.922738719258	54.174923	0	48
2769	59.2404533333333	4739.9137132065625	102520.7	1624	112
2769	59.2404533333333	4739.925038719258	17.99718	0	16
2769	59.2404533333333	4740.916013206562	89260.11	1624	112
2769	59.2404533333333	4741.918313206562	73430.14	1624	112
2769	59.2404533333333	4742.854026713281	11077.965	0	16
2769	59.2404533333333	4742.920613206562	45128.324	1624	112
2769	59.2404533333333	4743.856326713281	11586.44	0	16
2769	59.2404533333333	4743.904540708281	4906.231	1624	112
2769	59.2404533333333	4743.922913206562	34484.125	0	48
2769	59.2404533333333	4744.858626713281	8374.073	0	16
2769	59.2404533333333	4744.906840708282	4990.3784	1624	112
2769	59.2404533333333	4744.927637387969	1620.6288	0	48
2769	59.2404533333333	4745.860926713281	6567.7466	0	16
2769	59.2404533333333	4745.9091407082815	7093.6997	1624	112
2769	59.2404533333333	4746.8936654225	11079.259	1624	112
2769	59.2404533333333	4747.8959654225	9915.961	0	16
2769	59.2404533333333	4748.8982654225	10348.204	0	48
2769	59.2404533333333	4749.9005654225	24712.318	0	16
2769	59.2404533333333	4749.918315013203	16616.26	3762	112
2769	59.2404533333333	4749.936713206563	56.442955	0	16
2769	59.2404533333333	4750.920615013203	16566.926	3762	112
2769	59.2404533333333	4750.921383842187	16378.878	0	16
2769	59.2404533333333	4750.939013206563	16.477428	0	16
2769	59.2404533333333	4751.922915013202	20442.354	3762	112
2769	59.2404533333333	4751.922940708282	92.82939	0	16
2769	59.2404533333333	4751.9236838421875	12187.129	0	16
2769	59.2404533333333	4751.941353566354	8653.109	0	48
2769	59.2404533333333	4752.87702671328	24.18187	0	0
2769	59.2404533333333	4752.910087504297	7689.0947	0	16
2769	59.2404533333333	4752.925240708282	33.230568	0	16
2769	59.2404533333333	4752.925983842188	15609.926	0	48
2769	59.2404533333333	4752.939389213281	4606.519	0	16
2769	59.2404533333333	4752.943653566354	22713.613	3762	112
2769	59.2404533333333	4753.913751878437	37386.855	3762	112
2769	59.2404533333333	4753.9275150132025	4619.8647	0	16
2769	59.2404533333333	4753.928283842187	17976.443	0	16
2769	59.2404533333333	4753.941689213281	7881.4883	0	16
2769	59.2404533333333	4753.945953566355	4216.3965	0	16
2769	59.2404533333333	4754.916051878437	48670.766	3762	112
2769	59.2404533333333	4754.929815013203	3674.834	0	16
2769	59.2404533333333	4754.930583842187	6565.2637	0	16
2769	59.2404533333333	4754.943989213281	2715.2305	0	16
2769	59.2404533333333	4754.948253566355	15814.422	0	48
2769	59.2404533333333	4755.9143654225	76.90891	0	0
2769	59.2404533333333	4755.918351878437	39382.047	3762	112
2769	59.2404533333333	4755.950553566354	4344.4146	0	48
2769	59.2404533333333	4756.920651878437	13154.102	3762	112
2769	59.2404533333333	4756.935183842187	3377.4912	0	16
2769	59.2404533333333	4756.948589213281	5072.022	0	16
2769	59.2404533333333	4756.952853566355	5341.423	0	16
2769	59.2404533333333	4757.922951878437	11830.842	3762	112
2769	59.2404533333333	4757.936715013203	291.01807	0	0
2769	59.2404533333333	4758.925251878437	6082.8677	3762	112
2769	59.2404533333333	4758.939015013203	104.366516	0	0
2769	59.2404533333333	4761.930787504297	471.49072	0	0
2769	59.2404533333333	4765.940495550312	18329.418	0	16
2769	59.2404533333333	4765.941351878438	10.054072	0	0
2769	59.2404533333333	4765.943289115625	52766.824	1876	112
2769	59.2404533333333	4765.945433912083	8570.123	0	16
2769	59.2404533333333	4765.946815708282	9569.365	0	16
2769	59.2404533333333	4766.876274027734	14845.298	0	16
2769	59.2404533333333	4766.942795550312	28759.414	0	16
2769	59.2404533333333	4766.945589115625	94271.64	1876	112
2769	59.2404533333333	4766.947733912083	10001.312	0	16
2769	59.2404533333333	4766.949115708281	7402.954	0	16
2769	59.2404533333333	4767.878574027734	10652.622	0	16
2769	59.2404533333333	4767.9450955503125	34024.133	0	16
2769	59.2404533333333	4767.947889115625	159207.75	1876	112
2769	59.2404533333333	4767.950033912083	12789.663	0	16
2769	59.2404533333333	4767.951415708282	4166.6177	0	16
2769	59.2404533333333	4768.072638076354	42690.03	0	48
2769	59.2404533333333	4768.8808740277345	13466.121	0	16
2769	59.2404533333333	4768.947395550313	32746.105	0	16
2769	59.2404533333333	4768.950189115625	99702.95	1876	112
2769	59.2404533333333	4769.057235862812	81247.18	1513	112
2769	59.2404533333333	4769.074938076355	42086.594	0	16
2769	59.2404533333333	4769.883174027734	15928.586	0	16
2769	59.2404533333333	4769.949695550313	15124.584	0	16
2769	59.2404533333333	4769.952489115624	63426.59	1876	112
2769	59.2404533333333	4770.0595358628125	111291.25	1513	112
2769	59.2404533333333	4770.077238076354	42064.035	0	16
2769	59.2404533333333	4770.951995550313	7766.628	0	16
2769	59.2404533333333	4770.954789115624	61710.797	1876	112
2769	59.2404533333333	4771.061835862812	106779.266	1513	112
2769	59.2404533333333	4771.079538076354	28185.139	0	16
2769	59.2404533333333	4771.9570891156245	23159.682	1876	112
2769	59.2404533333333	4772.017747125833	86953.38	1513	112
2769	59.2404533333333	4772.756523051172	82494.08	0	48
2769	59.2404533333333	4772.959389115625	13264.846	1876	112
2769	59.2404533333333	4773.020047125833	52268.477	1513	112
2769	59.2404533333333	4773.758823051172	108184.77	0	48
2769	59.2404533333333	4773.965215708282	9429.107	0	16
2769	59.2404533333333	4774.022347125832	25286.934	1513	112
2769	59.2404533333333	4774.068735862812	12624.487	0	0
2769	59.2404533333333	4774.640216782501	6784.6274	0	16
2769	59.2404533333333	4774.761123051172	94507.26	0	48
2769	59.2404533333333	4775.024647125832	7886.5713	1513	112
2769	59.2404533333333	4775.6425167825	22095.494	0	48
2769	59.2404533333333	4775.763423051171	57776.95	0	16
2769	59.2404533333333	4775.896974027733	102.381195	0	0
2769	59.2404533333333	4775.966289115624	376.814	0	0
2769	59.2404533333333	4776.644816782501	21913.531	0	48
2769	59.2404533333333	4777.6471167825	25245.395	0	48
2769	59.2404533333333	4778.649416782501	17627.127	0	48
2769	59.2404533333333	4782.658616782501	5083.2188	0	0
2769	59.2404533333333	4792.955897235044	148221.83	62	112
2769	59.2404533333333	4793.958197235044	223876.97	62	112
2769	59.2404533333333	4794.902084495625	44267.508	0	16
2769	59.2404533333333	4794.9500582775	6807.37	0	16
2769	59.2404533333333	4794.960497235044	347385.38	62	112
2769	59.2404533333333	4795.904384495625	36665.1	0	16
2769	59.2404533333333	4795.9523582775	5444.12	0	16
2769	59.2404533333333	4795.9627972350445	308984.0	62	112
2769	59.2404533333333	4796.906684495625	19462.207	0	16
2769	59.2404533333333	4796.9546582775	5283.182	0	16
2769	59.2404533333333	4796.965097235044	172713.6	62	112
2769	59.2404533333333	4797.908984495625	49568.844	0	16
2769	59.2404533333333	4797.9569582775	5631.181	0	16
2769	59.2404533333333	4797.967397235044	113699.75	62	112
2769	59.2404533333333	4798.911284495625	16663.105	0	16
2769	59.2404533333333	4798.938157328515	2348.4023	0	16
2769	59.2404533333333	4798.969697235044	45395.36	62	112
2769	59.2404533333333	4799.940457328516	6354.5664	0	16
2769	59.2404533333333	4799.9615582774995	6365.899	0	16
2769	59.2404533333333	4799.9732924197315	8636.471	62	112
2769	59.2404533333333	4800.942757328516	10514.454	0	16
2769	59.2404533333333	4800.974297235044	13476.215	62	112
2769	59.2404533333333	4801.918184495626	21116.395	0	0
2769	59.2404533333333	4801.945057328516	6977.9595	0	16
2769	59.2404533333333	4802.980192419731	880.1778	0	0
2769	59.2404533333333	4803.949657328515	3877.62	0	0
2769	59.2404533333333	4805.954257328515	1010.41614	0	0
2769	59.2404533333333	4808.94221974474	4747.179	0	16
2769	59.2404533333333	4809.94451974474	17057.107	0	16
2769	59.2404533333333	4809.963457328515	20.733501	0	0
2769	59.2404533333333	4810.730237550871	56530.555	0	16
2769	59.2404533333333	4810.875330828794	19357.928	0	16
2769	59.2404533333333	4810.946298011785	742.0556	0	0
2769	59.2404533333333	4810.94681974474	88820.89	0	16
2769	59.2404533333333	4810.947436248928	13262.048	0	16
2769	59.2404533333333	4810.950443675312	3856490.0	0	16
2769	59.2404533333333	4810.950443675312	1195768.4	0	0
2769	59.2404533333333	4810.95427544375	4840393.5	5	112
2769	59.2404533333333	4811.732537550871	129728.38	0	16
2769	59.2404533333333	4811.86622583677	172555.81	0	16
2769	59.2404533333333	4811.948598011785	9195.287	0	16
2769	59.2404533333333	4811.9491197447405	55668.62	0	16
2769	59.2404533333333	4811.952743675312	23389766.0	5	112
2769	59.2404533333333	4812.4463240162495	106198.68	0	16
2769	59.2404533333333	4812.734837550871	163218.81	0	16
2769	59.2404533333333	4812.8685258367705	195029.11	0	16
2769	59.2404533333333	4812.950898011785	126965.195	0	16
2769	59.2404533333333	4812.951419744741	51571.305	0	16
2769	59.2404533333333	4812.952036248928	1953.9907	0	16
2769	59.2404533333333	4812.9550436753125	29969856.0	5	112
2769	59.2404533333333	4813.44862401625	100522.55	0	16
2769	59.2404533333333	4813.73713755087	167461.97	0	16
2769	59.2404533333333	4813.87082583677	190198.45	0	16
2769	59.2404533333333	4813.953198011785	145700.16	0	16
2769	59.2404533333333	4813.953719744741	19052.09	0	16
2769	59.2404533333333	4813.9543362489285	40000.145	0	16
2769	59.2404533333333	4813.957343675312	26158492.0	5	112
2769	59.2404533333333	4814.45092401625	107561.56	0	16
2769	59.2404533333333	4814.73943755087	103621.71	0	16
2769	59.2404533333333	4814.87312583677	124550.37	0	16
2769	59.2404533333333	4814.959643675312	16816244.0	5	112
2769	59.2404533333333	4815.45322401625	106464.02	0	16
2769	59.2404533333333	4815.74173755087	52116.01	0	16
2769	59.2404533333333	4815.87542583677	88425.195	0	16
2769	59.2404533333333	4815.961943675312	10271567.0	5	112
2769	59.2404533333333	4816.455524016249	13709.201	0	16
2769	59.2404533333333	4816.74403755087	25611.3	0	16
2769	59.2404533333333	4816.87772583677	49978.81	0	16
2769	59.2404533333333	4816.964243675312	4924206.5	5	112
2769	59.2404533333333	4817.767913111161	8844.876	0	16
2769	59.2404533333333	4817.88002583677	14635.401	0	16
2769	59.2404533333333	4817.966543675312	1610368.9	5	112
2769	59.2404533333333	4818.968843675312	637252.9	5	112
2769	59.2404533333333	4819.971143675312	158109.61	0	16
2769	59.2404533333333	4820.977275443749	35716.758	0	16
2769	59.2404533333333	4821.790963869089	33.018147	0	0
2769	59.2404533333333	4821.9757436753125	14679.414	0	48
2769	59.2404533333333	4825.98877544375	163.30998	0	0
2769	59.2404533333333	4826.99107544375	51.611214	0	0
2769	59.2404533333333	4847.689553029246	11072.825	0	48
2769	59.2404533333333	4848.691853029245	19751.514	0	16
2769	59.2404533333333	4849.694153029246	22551.83	0	16
2769	59.2404533333333	4850.640117826562	37142.62	0	16
2769	59.2404533333333	4850.696453029245	20217.11	0	16
2769	59.2404533333333	4851.642417826562	79422.87	0	16
2769	59.2404533333333	4851.698753029245	14419.971	0	16
2769	59.2404533333333	4852.644717826563	106422.086	0	48
2769	59.2404533333333	4852.7010530292455	7986.454	0	16
2769	59.2404533333333	4853.647017826563	90927.31	0	48
2769	59.2404533333333	4854.42967238625	48378.492	1489	112
2769	59.2404533333333	4854.649317826563	57502.812	0	48
2769	59.2404533333333	4855.43197238625	117869.64	1489	112
2769	59.2404533333333	4855.651617826563	35894.26	0	48
2769	59.2404533333333	4856.43427238625	157403.6	1489	112
2769	59.2404533333333	4857.43657238625	128418.7	1489	112
2769	59.2404533333333	4858.43887238625	81324.016	1489	112
2769	59.2404533333333	4861.665417826563	223.75807	0	0
2769	59.2404533333333	4863.849776810937	29544.174	1918	240
2769	59.2404533333333	4864.852076810937	59642.73	1918	112
2769	59.2404533333333	4865.8543768109375	106158.36	1918	112
2769	59.2404533333333	4866.856676810938	122436.61	1918	880
2769	59.2404533333333	4866.953730854441	6006.6426	0	16
2769	59.2404533333333	4867.858976810937	62460.293	1918	112
2769	59.2404533333333	4867.971000590234	18077.11	846	112
2769	59.2404533333333	4868.876182228464	16992.582	1918	112
2769	59.2404533333333	4868.973300590234	32790.598	846	112
2769	59.2404533333333	4869.863576810937	25358.25	1918	112
2769	59.2404533333333	4869.9756005902345	29442.654	846	112
2769	59.2404533333333	4870.880782228464	33911.504	1918	112
2769	59.2404533333333	4870.977900590234	23692.965	846	112
2769	59.2404533333333	4871.868176810937	8961.627	1918	112
2769	59.2404533333333	4871.965230854442	12454.227	846	112
2769	59.2404533333333	4872.885382228465	182.91432	0	0
2769	59.2404533333333	4872.967530854442	18948.947	846	112
2769	59.2404533333333	4873.869121198099	163.3431	0	0
2769	59.2404533333333	4873.984800590234	14176.345	846	112
2769	59.2404533333333	4987.695788334375	12091.337	2774	112
2769	59.2404533333333	4988.698088334375	43574.203	2774	112
2769	59.2404533333333	4989.700388334375	59103.617	2774	112
2769	59.2404533333333	4990.702688334375	58986.32	2774	112
2769	59.2404533333333	4990.7065223163545	7574.1523	0	16
2769	59.2404533333333	4991.7046138657415	8337.2295	0	16
2769	59.2404533333333	4991.708822316355	14576.118	2774	112
2769	59.2404533333333	4992.707288334374	11325.589	0	48
2769	59.2404533333333	4992.711122316355	6347.09	0	16
2769	59.2404533333333	4993.7095883343745	14111.172	0	16
2769	59.2404533333333	4994.711513865742	7866.893	0	16
2769	59.2404533333333	4995.713813865742	6910.8057	0	16
2769	59.2404533333333	6813.689193870625	7245.109	0	16
2769	59.2404533333333	6813.721298362812	11210.403	2186	112
2769	59.2404533333333	6814.691493870625	12189.711	2186	112
2769	59.2404533333333	6814.7235983628125	7119.038	0	16
2769	59.2404533333333	6815.693793870625	5903.7236	0	16
2769	59.2404533333333	6815.725898362813	10855.197	2186	112
2769	59.2404533333333	6816.696093870625	8917.476	0	16
2769	59.2404533333333	6816.728198362813	13019.142	2186	112
2769	59.2404533333333	6817.698393870624	5694.1797	0	16
2769	59.2404533333333	6817.730498362811	9769.352	2186	112
2769	59.2404533333333	6872.350573285728	916.78296	0	16
2769	59.2404533333333	6873.3528732857285	3850.5598	0	16
2769	59.2404533333333	6874.355173285729	5948.7803	0	16
2769	59.2404533333333	6875.357473285729	11406.096	0	784
2769	59.2404533333333	6876.359773285729	9110.289	0	16
2769	59.2404533333333	6877.362073285729	4332.8784	0	16
2769	59.2404533333333	6878.364373285728	5792.142	0	16
2769	59.2404533333333	7214.046698485833	6940.155	0	16
2769	59.2404533333333	7215.048998485833	3244.577	0	16
2769	59.2404533333333	7215.8307027105575	6128.257	0	16
2769	59.2404533333333	7216.051298485832	6061.3438	0	16
2769	59.2404533333333	7216.074308554238	15063.239	0	16
2769	59.2404533333333	7216.833002710558	14775.589	0	16
2769	59.2404533333333	7217.076608554237	23165.748	0	16
2769	59.2404533333333	7217.835302710558	31940.508	0	784
2769	59.2404533333333	7218.078908554238	21210.637	0	16
2769	59.2404533333333	7218.837602710558	22537.406	0	16
2769	59.2404533333333	7219.064147482461	306.5148	0	0
2769	59.2404533333333	7219.081208554238	30059.197	0	16
2769	59.2404533333333	7219.839902710558	23959.287	0	16
2769	59.2404533333333	7220.060498485833	1114.4143	0	0
2769	59.2404533333333	7220.066447482461	1191.6678	0	0
2769	59.2404533333333	7220.083508554238	25244.014	0	16
2769	59.2404533333333	7220.842202710557	23434.086	0	16
2769	59.2404533333333	7221.085808554238	17625.617	0	16
2769	59.2404533333333	7222.065098485833	199.85643	0	0
2769	59.2404533333333	7222.071047482461	3926.8245	0	16
2769	59.2404533333333	7222.088108554239	14856.219	0	16
2769	59.2404533333333	7222.846802710558	7610.5723	0	16
2769	59.2404533333333	7223.073347482461	3562.4607	0	16
2769	59.2404533333333	7223.090408554238	7721.8535	0	16
2769	59.2404533333333	7223.849102710557	9401.066	0	16
2769	59.2404533333333	7224.075647482461	3361.175	0	16
2769	59.2404533333333	7224.092708554238	4225.278	0	16
2769	59.2404533333333	7224.8514027105575	2152.5981	0	16
2769	59.2404533333333	7226.080247482461	3977.645	0	0
2769	59.2404533333333	7226.097308554238	2307.3623	0	0
2769	59.2404533333333	7406.013834879062	19010.752	0	0
2769	59.2404533333333	7408.018434879063	6497.846	0	16
2769	59.2404533333333	7409.020734879063	5474.321	0	16
2769	59.2404533333333	7410.023034879062	6586.1523	0	784
2769	59.2404533333333	8037.548497407774	5934.041	0	16
2769	59.2404533333333	8038.550797407774	2693.7036	0	16
2769	59.2404533333333	8039.553097407774	3379.621	9488	112
2769	59.2404533333333	8040.555397407773	8789.727	9488	112
2769	59.2404533333333	8156.561628425117	4510.358	0	16
2769	59.2404533333333	8157.563928425117	3359.381	0	16
2769	59.2404533333333	8158.5662284251175	8463.891	0	784
2769	59.2404533333333	8160.570828425118	2007.186	0	0
2769	59.2404533333333	8201.286974857812	17586.19	5363	240
2769	59.2404533333333	8202.289274857812	10748.225	5363	112
2769	59.2404533333333	8203.291574857813	26634.188	5363	112
2769	59.2404533333333	8204.293874857813	25555.031	5363	112
2769	59.2404533333333	8205.296174857813	37020.855	5363	880
2769	59.2404533333333	8206.305266326772	7843.194	5363	112
2769	59.2404533333333	8207.307566326772	12869.792	5363	112
2769	59.2404533333333	8208.303074857811	15608.21	0	16
2769	59.2404533333333	8209.305374857811	13399.224	0	16
2769	59.2404533333333	8211.316766326772	6513.4956	0	0
2769	59.2404533333333	8216.290834896874	5217.9033	0	16
2769	59.2404533333333	8216.295073509933	11620.356	833	112
2769	59.2404533333333	8216.321474857812	10.40367	0	0
2769	59.2404533333333	8217.293134896874	6498.62	0	16
2769	59.2404533333333	8217.297373509933	32716.654	833	112
2769	59.2404533333333	8218.295434896874	5612.1445	0	16
2769	59.2404533333333	8218.299673509933	67319.44	833	112
2769	59.2404533333333	8219.301973509933	100765.54	833	112
2769	59.2404533333333	8220.300034896874	64040.6	0	16
2769	59.2404533333333	8220.304273509933	137394.97	833	112
2769	59.2404533333333	8221.302334896875	37403.066	0	16
2769	59.2404533333333	8221.306573509934	139168.92	833	112
2769	59.2404533333333	8222.304634896875	33743.508	0	16
2769	59.2404533333333	8222.308873509934	102098.125	833	112
2769	59.2404533333333	8223.306934896875	33190.336	0	16
2769	59.2404533333333	8223.311173509934	65938.5	833	112
2769	59.2404533333333	8224.309234896875	26452.771	0	16
2769	59.2404533333333	8224.313473509934	71419.42	833	112
2769	59.2404533333333	8225.311534896875	16118.493	0	16
2769	59.2404533333333	8225.315773509934	36269.727	833	112
2769	59.2404533333333	8227.320373509932	8297.428	0	0
2769	59.2404533333333	8404.386465385156	6939.7617	0	0
2769	59.2404533333333	8407.393365385156	11236.707	0	16
2769	59.2404533333333	8408.395665385156	21358.277	0	784
2769	59.2404533333333	8409.397965385157	7171.446	0	16
2769	59.2404533333333	8486.394101020103	8666.803	0	0
2769	59.2404533333333	8489.401001020104	3283.7573	0	16
2769	59.2404533333333	8490.403301020104	4351.205	0	784
2769	59.2404533333333	8491.405601020102	3920.7505	0	16
2769	59.2404533333333	9005.100439534961	1531.1859	0	16
2769	59.2404533333333	9006.102739534961	5133.4434	0	784
2769	59.2404533333333	9007.10503953496	2594.7722	0	16
2769	59.2404533333333	9009.109639534961	3014.7107	0	0
2769	59.2404533333333	9600.890842996016	1703.101	0	0
2769	59.2404533333333	9601.893142996016	3464.5776	0	0
2769	59.2404533333333	9604.900042996014	2550.735	0	0
2769	59.2404533333333	9621.881122841696	7561.9297	0	0
2769	59.2404533333333	9623.885722841696	17815.383	2624	112
2769	59.2404533333333	9624.888022841697	36946.855	2624	112
2769	59.2404533333333	9624.89667583198	13749.679	0	16
2769	59.2404533333333	9625.890322841697	17699.807	0	16
2769	59.2404533333333	9625.89897583198	18863.59	2624	112
2769	59.2404533333333	9626.892622841697	13751.445	0	16
2769	59.2404533333333	9626.90127583198	16960.184	2624	112
2769	59.2404533333333	9627.894922841697	21913.451	2624	112
2769	59.2404533333333	9627.90357583198	14441.549	0	16
2769	59.2404533333333	9628.897222841697	7934.6978	2624	112
2769	59.2404533333333	9628.90587583198	7824.2236	0	16
2769	59.2404533333333	9629.90817583198	8208.515	2624	112
2769	59.2404533333333	9636.924275831982	72.87383	0	0
2769	59.2404533333333	14427.843619758125	15268.981	0	784
2769	59.2404533333333	14428.845919758125	3519.7961	0	16
2769	59.2404533333333	14429.848219758123	2604.0151	0	16
2769	59.2404533333333	14430.850519758123	4685.7407	0	16
2769	59.2404533333333	14432.855119758124	13304.626	0	784
2769	59.2404533333333	14433.857419758124	2176.4456	0	16
2769	59.2404533333333	14434.859719758124	3011.7405	0	16
2769	59.2404533333333	14436.864319758124	571.09406	0	16
2769	59.2404533333333	14437.866619758124	2523.8552	0	16
2769	59.2404533333333	14438.868919758124	1480.827	0	16
2769	59.2404533333333	18274.005180254728	96.80432	0	0
2769	59.2404533333333	18275.007480254728	903.7482	0	0
2769	59.2404533333333	18278.014380254728	3496.6519	0	0
2769	59.2404533333333	18281.02128025473	5706.6177	0	16
2769	59.2404533333333	18282.02358025473	9912.112	0	16
2769	59.2404533333333	18283.02588025473	17572.654	0	784
2769	59.2404533333333	18284.02818025473	11163.424	0	16
2769	59.2404533333333	18285.03048025473	11288.502	0	16
2769	59.2404533333333	18286.03278025473	6380.272	0	16
2769	59.2404533333333	18288.03738025473	1481.4034	0	0
2769	59.2404533333333	18289.03968025473	17262.865	0	0
2769	59.2404533333333	18291.04428025473	15509.493	0	0
2769	59.2404533333333	18293.048880254726	9821.178	0	0
2769	59.2404533333333	18295.05348025473	121.0268	0	0
2769	59.2404533333333	18296.05578025473	63.510265	0	0
2769	59.2404533333333	18298.060380254727	15.823286	0	0
2771	59.28212	788.987375390625	47066.797	0	16
2771	59.28212	789.9896753906249	19299.328	0	16
2771	59.28212	790.9919753906249	5329.749	0	16
2771	59.28212	791.9942753906249	1144.4823	0	16
2771	59.28212	792.9965753906249	205.18062	0	16
2771	59.28212	793.9988753906249	31.834728	0	16
2771	59.28212	863.5555516601562	110265.56	0	0
2771	59.28212	864.5578516601562	26637.275	0	0
2771	59.28212	866.0730173828124	109445.14	0	784
2771	59.28212	866.8264256835937	59712.242	0	0
2771	59.28212	867.0753173828124	37594.594	0	16
2771	59.28212	867.8287256835937	33874.797	0	0
2771	59.28212	868.0776173828124	41939.473	0	16
2771	59.28212	1010.0855809570312	35742.047	0	0
2771	59.28212	1011.0878809570312	26211.154	0	0
2771	59.28212	1032.4431249023437	82162.64	0	0
2771	59.28212	1033.4454249023438	25689.402	0	0
2771	59.28212	1088.1037083984374	109146.65	0	0
2771	59.28212	1089.1060083984376	31320.604	0	0
2771	59.28212	1154.094308984375	67287.055	0	0
2771	59.28212	1155.096608984375	44454.87	0	0
2771	59.28212	1155.4257909179687	33020.656	0	0
2771	59.28212	1156.4280909179688	30449.355	0	0
2771	59.28212	1187.8361302734374	49743.49	0	0
2771	59.28212	1188.4979344726562	66564.12	0	0
2771	59.28212	1188.8384302734376	31329.332	0	0
2771	59.28212	1189.5002344726563	61592.965	0	0
2771	59.28212	1190.4755956054687	43966.17	0	0
2771	59.28212	1191.4778956054688	22416.916	0	0
2771	59.28212	1217.82306875	96546.89	0	0
2771	59.28212	1218.4990331054687	88088.99	0	0
2771	59.28212	1218.82536875	64470.83	0	0
2771	59.28212	1219.5013331054688	77305.63	0	0
2771	59.28212	1358.12780383875	23528.85	0	0
2771	59.28212	1359.13010383875	12911.016	0	0
2771	59.28212	1364.14160383875	31.923466	0	0
2771	59.28212	1366.871700323125	24632.266	0	0
2771	59.28212	1367.874000323125	17826.113	0	0
2771	59.28212	1389.3772258171484	17261.664	0	0
2771	59.28212	1390.3795258171483	9260.071	0	0
2771	59.28212	1414.2212486629687	22242.613	0	0
2771	59.28212	1415.2235486629688	22525.143	0	0
2771	59.28212	1416.40373033375	29934.123	0	0
2771	59.28212	1417.4060303337499	20659.47	0	0
2771	59.28212	1437.2409019832812	14884.297	0	0
2771	59.28212	1438.2432019832813	65995.49	0	0
2771	59.28212	1574.9677696590625	18435.697	0	0
2771	59.28212	1575.3342857723437	25197.938	0	0
2771	59.28212	1575.9700696590626	12593.109	0	0
2771	59.28212	1576.3365857723438	21002.652	0	0
2771	59.28212	1577.9746696590626	3480.6548	0	0
2771	59.28212	1577.9753990535937	11176.57	0	0
2771	59.28212	1578.9769696590624	793.6553	0	0
2771	59.28212	1578.9776990535938	6792.8438	0	0
2771	59.28212	1580.3457857723438	354.45444	0	0
2771	59.28212	1580.9815696590624	50.704803	0	0
2771	59.28212	1580.9822990535938	1354.6908	0	0
2771	59.28212	1581.6295738582812	34137.125	0	0
2771	59.28212	1581.9838696590625	10.747624	0	0
2771	59.28212	1581.9845990535937	4301.0703	0	0
2771	59.28212	1582.6318738582813	12635.354	0	0
2771	59.28212	1582.9868990535938	115.48686	0	0
2771	59.28212	1585.6387738582812	13754.186	0	0
2771	59.28212	1587.6433738582812	50.874893	0	0
2771	59.28212	1588.6456738582813	10.783678	0	0
2771	59.28212	1594.3068199520312	6540.463	0	0
2771	59.28212	1595.3091199520313	23048.822	0	0
2771	59.28212	1596.6509361629687	13612.256	0	0
2771	59.28212	1597.6532361629688	6714.127	0	0
2771	59.28212	1599.3183199520313	98.75269	0	0
2771	59.28212	1599.6578361629688	1368.3772	0	0
2771	59.28212	1600.3206199520312	23.669043	0	0
2771	59.28212	1600.6601361629687	872.4579	0	0
2771	59.28212	1619.3145274528906	8020.3066	0	0
2771	59.28212	1620.3168274528907	10353.923	0	0
2771	59.28212	1659.5389537224219	11938.556	0	0
2771	59.28212	1660.541253722422	8063.5854	0	0
2771	59.28212	1718.661739385625	18368.006	0	0
2771	59.28212	1719.664039385625	37111.703	0	0
2771	59.28212	1750.2199562476042	18969.49	0	16
2771	59.28212	1751.2222562476043	28165.594	0	784
2771	59.28212	1751.2225914364062	22492.656	0	16
2771	59.28212	1752.2245562476041	11252.925	0	16
2771	59.28212	1752.2248914364063	4730.5396	0	16
2771	59.28212	1815.8679942497656	21572.947	0	0
2771	59.28212	1816.8702942497657	7762.0786	0	0
2771	59.28212	2368.9172536980077	5402.6904	0	16
2771	59.28212	2368.920549596445	10092.445	0	16
2771	59.28212	2369.919553698008	8530.43	0	16
2771	59.28212	2369.9228495964453	8558.387	0	16
2771	59.28212	2370.9218536980075	7306.0767	0	16
2771	59.28212	2370.925149596445	10509.253	0	16
2771	59.28212	2371.9241536980076	6227.5737	0	16
2771	59.28212	2371.927449596445	8936.062	0	16
2771	59.28212	2373.9701462517187	9868.343	0	16
2771	59.28212	2374.972446251719	8880.044	0	16
2771	59.28212	2375.974746251719	18654.533	0	16
2771	59.28212	2376.977046251719	3906.9148	0	16
2771	59.28212	2377.979346251719	1643.6997	0	16
2771	59.28212	2380.9542771110937	12370.063	0	16
2771	59.28212	2381.956577111094	10195.471	0	16
2771	59.28212	2382.9588771110934	5148.2603	0	16
2771	59.28212	2386.9680771110934	159.92812	0	0
2771	59.28212	2387.9703771110935	43.94208	0	0
2771	59.28212	2611.0444453728123	76062.76	1382	112
2771	59.28212	2612.0467453728124	71719.18	1382	112
2771	59.28212	2613.049045372812	87574.06	1382	112
2771	59.28212	2614.051345372812	32172.62	1382	112
2771	59.28212	2615.0536453728123	8817.069	1382	112
2771	59.28212	2628.12337727625	252748.61	130	112
2771	59.28212	2629.12567727625	298288.25	130	112
2771	59.28212	2630.12797727625	182827.1	130	112
2771	59.28212	2631.1302772762497	103473.664	130	112
2771	59.28212	2632.13257727625	48977.344	130	112
2771	59.28212	2721.0602913387497	97408.1	1	48
2771	59.28212	2722.06259133875	107337.59	1	816
2771	59.28212	2723.06489133875	68625.63	1	48
2771	59.28212	2724.0671913387496	38656.97	0	16
2771	59.28212	2725.0694913387497	18270.271	0	16
2771	59.28212	2739.4324849910936	28971.988	0	16
2771	59.28212	2740.4347849910937	65906.69	0	784
2771	59.28212	2741.437084991094	49670.953	0	16
2771	59.28212	2743.4416849910936	10017.848	0	0
2771	59.28212	2774.097648693125	28161.9	0	784
2771	59.28212	2775.099948693125	18387.041	0	16
2771	59.28212	2776.1022486931247	17983.672	0	16
2771	59.28212	2808.1497932918746	610432.6	257	112
2771	59.28212	2809.1520932918747	751400.06	257	112
2771	59.28212	2810.154393291875	637347.2	257	112
2771	59.28212	2811.1566932918745	380192.38	257	112
2771	59.28212	2812.1589932918746	140688.58	257	112
2771	59.28212	2813.1612932918747	31698.19	257	112
2771	59.28212	2907.1726336564584	60223.715	0	784
2771	59.28212	2908.1749336564585	25254.951	0	16
2771	59.28212	2909.1772336564586	23644.559	0	16
2771	59.28212	2928.248588634531	30484.771	2974	112
2771	59.28212	2929.2508886345313	20096.111	2974	112
2771	59.28212	2930.253188634531	22409.455	2974	112
2771	59.28212	3041.222107745	101616.08	982	112
2771	59.28212	3042.224407745	92920.56	982	112
2771	59.28212	3043.226707745	135593.72	982	112
2771	59.28212	3044.2290077449998	71891.01	982	112
2771	59.28212	3045.231307745	34388.5	982	112
2771	59.28212	3046.233607745	22090.172	982	112
2771	59.28212	3056.232286656992	11723.923	0	16
2771	59.28212	3057.234586656992	19624.885	0	16
2771	59.28212	3058.236886656992	30523.69	0	48
2771	59.28212	3059.239186656992	10800.536	0	16
2771	59.28212	3062.246086656992	9330.14	0	0
2771	59.28212	3120.3129756462495	64134.77	2060	112
2771	59.28212	3121.3152756462496	61654.38	2060	112
2771	59.28212	3122.3175756462497	51997.16	2060	112
2771	59.28212	3123.31987564625	24611.213	2060	112
2771	59.28212	3124.3221756462494	24759.725	2060	112
2771	59.28212	3129.3098262321873	19813.377	2144	112
2771	59.28212	3130.3121262321874	54867.92	2144	112
2771	59.28212	3131.3144262321875	24835.662	2144	112
2771	59.28212	3132.3167262321876	18762.037	2144	112
2771	59.28212	3133.319026232187	11534.795	2144	112
2771	59.28212	3139.332826232187	16.553059	0	0
2771	59.28212	3170.3435420525	54356.777	834	112
2771	59.28212	3171.3458420525003	49900.887	834	112
2771	59.28212	3172.3481420525004	64181.965	834	112
2771	59.28212	3173.3504420525005	35603.81	834	112
2771	59.28212	3174.3527420524997	13781.957	834	112
2771	59.28212	3175.3550420525	9295.776	834	112
2771	59.28212	3179.3642420525002	115.47613	0	0
2771	59.28212	3187.284313536875	210031.77	504	112
2771	59.28212	3188.286613536875	266161.38	504	112
2771	59.28212	3189.288913536875	156199.56	504	112
2771	59.28212	3190.291213536875	127655.64	504	112
2771	59.28212	3191.2935135368743	76799.47	504	112
2771	59.28212	3192.29054133875	15204.433	504	112
2771	59.28212	3203.2773311149995	416402.38	101	112
2771	59.28212	3204.2796311149996	517247.3	101	112
2771	59.28212	3205.2819311149997	477270.12	101	112
2771	59.28212	3206.284231115	205005.8	101	112
2771	59.28212	3207.2865311149994	88188.16	101	112
2771	59.28212	3208.2888311149995	63914.55	101	112
2771	59.28212	3209.2911311149996	36181.625	101	112
2771	59.28212	3210.2894772762497	6655.254	0	48
2771	59.28212	3211.295731115	2185.0234	0	16
2771	59.28212	3219.2707235466405	19306.172	1	48
2771	59.28212	3220.2730235466406	23054.26	1	48
2771	59.28212	3221.2753235466407	68646.71	1	816
2771	59.28212	3222.277623546641	16676.662	0	16
2771	59.28212	3244.300874913828	88981.68	1119	112
2771	59.28212	3245.303174913828	149552.05	1119	112
2771	59.28212	3246.305474913828	116067.91	1119	112
2771	59.28212	3247.3077749138283	69675.66	1119	112
2771	59.28212	3248.312848235	33484.113	0	48
2771	59.28212	3248.3244344841405	5759.4067	0	16
2771	59.28212	3248.3244344841405	7767.308	1119	112
2771	59.28212	3249.3267344841406	13445.012	1119	112
2771	59.28212	3249.3267344841406	10039.426	0	16
2771	59.28212	3250.3146749138277	12990.552	0	16
2771	59.28212	3250.3290344841407	11541.959	1119	112
2771	59.28212	3250.3290344841407	5001.6245	0	16
2771	59.28212	3251.316974913828	1968.4448	0	0
2771	59.28212	3251.331334484141	21375.621	1119	112
2771	59.28212	3251.331334484141	6837.015	0	16
2771	59.28212	3256.3428344841404	104.7136	0	0
2771	59.28212	3256.3428344841404	88.52709	0	0
2771	59.28212	3256.46752174	21574.266	0	16
2771	59.28212	3257.46982174	59379.02	2364	880
2771	59.28212	3258.47212174	34154.094	2364	112
2771	59.28212	3262.48132174	9504.368	0	0
2771	59.28212	3323.3923213493745	49281.61	851	112
2771	59.28212	3324.3946213493746	163743.39	851	112
2771	59.28212	3325.3969213493747	158980.28	851	112
2771	59.28212	3326.399221349375	90539.65	851	112
2771	59.28212	3327.4015213493744	28561.162	851	112
2771	59.28212	3328.4038213493745	11140.499	851	112
2771	59.28212	3339.384313536875	31174.396	1	48
2771	59.28212	3340.3866135368753	30003.82	1	48
2771	59.28212	3341.3889135368754	44034.75	1	48
2771	59.28212	3342.3912135368755	19178.682	0	48
2771	59.28212	3343.3935135368747	10608.685	0	48
2771	59.28212	3347.33404752125	8965.616	0	16
2771	59.28212	3348.33634752125	11563.684	0	16
2771	59.28212	3349.330847979375	22758.184	0	16
2771	59.28212	3349.33864752125	24391.627	0	16
2771	59.28212	3349.3399043571876	103162.45	887	112
2771	59.28212	3350.333147979375	7387.5195	0	16
2771	59.28212	3350.34094752125	14363.676	0	16
2771	59.28212	3350.3422043571877	160352.45	887	112
2771	59.28212	3351.3432475212494	5162.548	0	16
2771	59.28212	3351.344504357188	129383.05	887	112
2771	59.28212	3352.346804357188	56768.758	887	112
2771	59.28212	3353.3491043571876	46597.504	887	112
2771	59.28212	3354.3514043571877	12218.245	887	112
2771	59.28212	3357.4243490349218	19894.865	1	48
2771	59.28212	3358.426649034922	12143.458	1	48
2771	59.28212	3359.428949034922	14675.789	1	48
2771	59.28212	3360.431249034922	25193.64	0	16
2771	59.28212	3365.3265236304164	38765.33	0	16
2771	59.28212	3365.3320430290623	60065.87	1335	112
2771	59.28212	3366.3288236304165	45501.793	0	16
2771	59.28212	3366.3343430290624	96323.13	1335	112
2771	59.28212	3367.331123630416	40391.977	0	16
2771	59.28212	3367.3366430290625	73353.03	1335	112
2771	59.28212	3368.3389430290626	72484.445	1335	112
2771	59.28212	3369.341243029062	31010.854	1335	112
2771	59.28212	3373.4197383415626	185814.4	467	112
2771	59.28212	3374.4220383415627	126767.91	467	112
2771	59.28212	3375.424338341563	98806.81	467	112
2771	59.28212	3376.426638341563	85913.95	467	112
2771	59.28212	3377.4289383415626	28986.006	467	112
2771	59.28212	3378.4312383415627	40639.305	467	112
2771	59.28212	3380.538013567031	24076.22	0	16
2771	59.28212	3381.5403135670313	8199.036	0	16
2771	59.28212	3382.5426135670314	13207.758	0	16
2771	59.28212	3383.544913567031	12285.735	0	16
2771	59.28212	3390.364035118906	580310.06	140	112
2771	59.28212	3391.366335118906	927823.2	140	112
2771	59.28212	3392.3686351189062	808893.44	140	112
2771	59.28212	3393.3709351189063	437685.8	140	112
2771	59.28212	3394.3732351189055	232415.53	140	112
2771	59.28212	3395.3755351189056	136825.36	140	112
2771	59.28212	3396.3778351189058	32963.863	140	112
2771	59.28212	3397.380135118906	20939.09	140	112
2771	59.28212	3401.3878023413536	38.99037	0	0
2771	59.28212	3406.1552608024995	21221.566	0	48
2771	59.28212	3406.2530843864843	20010.281	0	48
2771	59.28212	3406.3557953728123	6089035.0	9	112
2771	59.28212	3406.439302648203	36479.207	0	16
2771	59.28212	3406.5431234489843	17930.346	0	16
2771	59.28212	3407.1575608024996	21934.646	0	16
2771	59.28212	3407.2553843864844	21599.947	0	16
2771	59.28212	3407.3580953728124	9932133.0	9	112
2771	59.28212	3407.441602648203	47682.2	0	16
2771	59.28212	3407.5454234489844	41416.44	0	16
2771	59.28212	3408.1598608024997	36620.754	0	16
2771	59.28212	3408.2576843864845	25294.799	0	16
2771	59.28212	3408.3603953728125	9498949.0	9	112
2771	59.28212	3408.443902648203	47938.543	0	16
2771	59.28212	3408.5477234489845	35373.12	0	16
2771	59.28212	3409.1621608025	13902.282	0	16
2771	59.28212	3409.2599843864846	18364.92	0	16
2771	59.28212	3409.3626953728126	5876431.0	9	112
2771	59.28212	3409.4462026482033	22328.22	0	16
2771	59.28212	3409.5500234489846	23597.123	0	16
2771	59.28212	3410.1644608024994	9654.367	0	16
2771	59.28212	3410.364995372812	2872949.8	9	112
2771	59.28212	3411.367295372812	1088929.9	9	112
2771	59.28212	3412.369595372812	410514.12	9	112
2771	59.28212	3413.371895372812	111786.44	0	48
2771	59.28212	3414.1736608025	230.45676	0	0
2771	59.28212	3414.374195372812	27379.521	0	16
2771	59.28212	3418.385640227187	40.61838	0	0
2771	59.28212	3423.383434630625	23816.18	2383	112
2771	59.28212	3424.385734630625	36840.074	2383	112
2771	59.28212	3425.388034630625	47603.496	2383	112
2771	59.28212	3426.390334630625	9223.274	2383	112
2771	59.28212	3427.3926346306243	9589.311	0	48
2771	59.28212	3431.4018346306248	334.46664	0	0
2771	59.28212	3435.4153682243746	65903.95	0	16
2771	59.28212	3436.4176682243747	98627.97	0	16
2771	59.28212	3437.4199682243748	68005.04	0	16
2771	59.28212	3438.422268224375	30106.979	0	16
2771	59.28212	3439.4245682243745	41425.79	0	16
2771	59.28212	3440.815422130625	66112.77	1717	112
2771	59.28212	3441.817722130625	68248.12	1717	112
2771	59.28212	3442.820022130625	39397.14	1717	112
2771	59.28212	3447.3788473259374	46647.047	530	112
2771	59.28212	3448.3811473259375	50926.652	530	112
2771	59.28212	3449.3834473259376	107008.484	530	112
2771	59.28212	3450.3857473259377	59324.727	530	112
2771	59.28212	3451.388047325937	16257.704	0	16
2771	59.28212	3451.4090180290623	480487.88	125	112
2771	59.28212	3452.390347325937	7945.927	0	48
2771	59.28212	3452.4113180290624	1061850.6	125	112
2771	59.28212	3453.392647325937	3363.6265	530	112
2771	59.28212	3453.4136180290625	1161643.8	125	112
2771	59.28212	3454.4159180290626	443368.47	125	112
2771	59.28212	3455.418218029062	232443.56	125	112
2771	59.28212	3456.420518029062	140396.4	125	112
2771	59.28212	3457.422818029062	38995.89	125	112
2771	59.28212	3458.27503495375	7878.619	0	16
2771	59.28212	3458.425118029062	34114.1	125	112
2771	59.28212	3459.27733495375	16721.648	2032	112
2771	59.28212	3460.2796349537502	18083.379	2032	112
2771	59.28212	3461.28193495375	12723.927	2032	112
2771	59.28212	3462.28423495375	29177.504	2032	112
2771	59.28212	3464.28883495375	1541.7638	0	0
2771	59.28212	3465.29113495375	579.9775	0	0
2771	59.28212	3468.29803495375	17.362957	0	0
2771	59.28212	3564.4869309196874	9744.006	1796	112
2771	59.28212	3565.4892309196875	16063.004	1796	112
2771	59.28212	3566.4915309196876	11379.335	1796	112
2771	59.28212	3568.409118224375	22541.688	1889	112
2771	59.28212	3569.411418224375	24912.125	1889	112
2771	59.28212	3570.4137182243753	21054.607	1889	112
2771	59.28212	3570.500730919687	16924.064	0	0
2771	59.28212	3571.4160182243754	26651.43	1889	112
2771	59.28212	3572.418318224375	11789.08	1889	112
2771	59.28212	3593.4405732048435	57995.637	656	112
2771	59.28212	3593.440663702031	25674.824	0	16
2771	59.28212	3593.446862395156	8791.999	0	16
2771	59.28212	3594.4428732048436	164160.17	656	112
2771	59.28212	3594.442963702031	60369.047	0	16
2771	59.28212	3594.4491623951562	17622.006	0	16
2771	59.28212	3595.4451732048437	110263.9	656	112
2771	59.28212	3595.445263702031	47944.844	0	16
2771	59.28212	3595.451462395156	8714.514	0	16
2771	59.28212	3596.447473204844	82912.29	656	112
2771	59.28212	3597.4497732048435	64006.03	656	112
2771	59.28212	3597.449863702031	22800.615	0	16
2771	59.28212	3597.456062395156	8167.8706	0	0
2771	59.28212	3598.4520732048436	19819.168	656	112
2771	59.28212	3607.5308455006248	31387.012	4370	240
2771	59.28212	3608.533145500625	47316.45	4370	880
2771	59.28212	3609.535445500625	35050.97	4370	112
2771	59.28212	3610.4432366464584	18374.334	0	16
2771	59.28212	3610.5377455006246	39377.05	4370	112
2771	59.28212	3611.4455366464585	10991.432	0	16
2771	59.28212	3611.5400455006247	34429.645	4370	112
2771	59.28212	3612.44457252125	29339.43	0	16
2771	59.28212	3612.447836646458	12132.864	0	16
2771	59.28212	3613.44687252125	18541.793	0	16
2771	59.28212	3614.44917252125	13252.358	0	16
2771	59.28212	3615.4514725212493	21312.86	0	16
2771	59.28212	3616.4537725212494	11522.07	0	16
2771	59.28212	3639.496675695078	41182.14	3276	112
2771	59.28212	3640.498975695078	31125.014	3276	112
2771	59.28212	3641.501275695078	12644.113	3276	112
2771	59.28212	3642.5035756950774	14308.743	0	16
2771	59.28212	3650.46097245375	12955.926	775	112
2771	59.28212	3651.46327245375	19294.135	775	112
2771	59.28212	3652.46557245375	16822.943	775	112
2771	59.28212	3653.46787245375	13511.2705	775	112
2771	59.28212	3654.47017245375	16771.307	775	112
2771	59.28212	3783.624929441914	9947.84	0	16
2771	59.28212	3784.627229441914	13126.275	0	16
2771	59.28212	3785.6295294419137	6350.3945	0	16
2771	59.28212	3786.631829441914	6892.3213	0	16
2771	59.28212	3944.6844331284374	11311.788	4874	112
2771	59.28212	3945.6867331284375	10195.08	4874	112
2771	59.28212	3946.6890331284376	21828.48	4874	112
2771	59.28212	3947.691333128437	7869.007	4874	112
2771	59.28212	3948.693633128437	7063.7603	4874	112
2771	59.28212	3950.698233128437	7716.4736	0	0
2771	59.28212	4212.6154916546875	6776.865	5404	112
2771	59.28212	4213.617791654688	19876.83	5404	112
2771	59.28212	4214.620091654688	8097.6797	5404	112
2771	59.28212	4311.654689671406	6057.7764	0	16
2771	59.28212	4311.677349271875	8862.7705	2091	112
2771	59.28212	4312.656989671406	7085.3545	0	16
2771	59.28212	4312.679649271875	24501.885	2091	112
2771	59.28212	4312.748153831562	19215.406	0	16
2771	59.28212	4313.6592896714055	14713.075	0	16
2771	59.28212	4313.681949271875	31419.375	2091	112
2771	59.28212	4313.7504538315625	28691.988	0	48
2771	59.28212	4314.684249271875	27925.1	2091	112
2771	59.28212	4314.752753831563	24856.025	0	48
2771	59.28212	4315.686549271874	20583.545	2091	112
2771	59.28212	4315.755053831563	21637.004	0	48
2771	59.28212	4316.6888492718745	25844.438	2091	112
2771	59.28212	4316.757353831563	12631.964	0	48
2771	59.28212	4317.691149271875	14323.977	0	48
2771	59.28212	4318.761953831563	2248.0557	0	0
2771	59.28212	4682.866075650759	44819.715	812	240
2771	59.28212	4683.868375650759	229864.2	812	112
2771	59.28212	4684.870675650759	345611.66	812	880
2771	59.28212	4685.872975650758	292410.34	812	112
2771	59.28212	4686.875275650758	163768.81	812	112
2771	59.28212	4687.877575650758	85507.12	812	112
2771	59.28212	4688.879875650759	40482.82	812	112
2771	59.28212	4689.882175650759	19588.607	812	112
2771	59.28212	4690.888778261831	4105.5522	812	112
2771	59.28212	4693.886726810937	5422.535	5607	112
2771	59.28212	4693.895678261831	213.58858	0	16
2771	59.28212	4694.889026810937	9096.46	5607	112
2771	59.28212	4694.897978261831	65.718796	0	16
2771	59.28212	4695.891326810937	4661.4897	5607	112
2771	59.28212	4695.895975650759	47.29107	0	16
2771	59.28212	4696.893626810937	3728.8206	5607	112
2771	59.28212	4696.8982756507585	12.917141	0	16
2771	59.28212	4697.895926810937	7317.2866	5607	112
2771	59.28212	4723.9148080609375	5102.3394	0	16
2771	59.28212	4724.917108060938	4671.498	0	16
2771	59.28212	4725.919408060938	4957.6426	0	16
2771	59.28212	4727.924008060938	6374.479	0	0
2771	59.28212	4731.933208060938	96.33846	0	0
2771	59.28212	4736.898363248415	16896.574	0	16
2771	59.28212	4737.900663248415	47195.957	1624	112
2771	59.28212	4738.902963248415	90994.96	1624	112
2771	59.28212	4739.9052632484145	67666.9	1624	112
2771	59.28212	4739.905379642969	348.619	0	16
2771	59.28212	4739.905439463165	4664.2754	0	16
2771	59.28212	4740.90052250832	2801.4226	0	16
2771	59.28212	4740.907563248415	55876.777	1624	112
2771	59.28212	4740.907679642969	4503.428	0	16
2771	59.28212	4740.907739463165	8592.908	0	16
2771	59.28212	4740.924977095001	1696.8108	0	16
2771	59.28212	4741.90282250832	9071.779	0	16
2771	59.28212	4741.909863248415	32768.914	1624	112
2771	59.28212	4741.909979642969	3702.92	0	16
2771	59.28212	4741.910039463165	19741.219	0	16
2771	59.28212	4742.90512250832	12679.59	1624	112
2771	59.28212	4742.912163248415	11501.557	0	16
2771	59.28212	4742.912339463165	1767.5469	0	16
2771	59.28212	4743.9074225083195	4858.579	0	16
2771	59.28212	4743.914463248415	8398.215	0	16
2771	59.28212	4743.914579642969	8869.994	1624	112
2771	59.28212	4743.914639463165	6995.223	0	16
2771	59.28212	4744.90972250832	7141.008	1624	112
2771	59.28212	4744.916763248415	1825.2673	0	16
2771	59.28212	4745.9191796429695	488.1225	1624	112
2771	59.28212	4746.921479642969	174.73558	3247	112
2771	59.28212	4748.925963248415	26.168173	0	16
2771	59.28212	4748.928980452656	10592.695	3247	112
2771	59.28212	4749.91245669375	6638.4097	3247	112
2771	59.28212	4749.9282632484155	15.0041	0	16
2771	59.28212	4749.928439463165	65.696655	0	16
2771	59.28212	4749.931280452656	5759.339	0	16
2771	59.28212	4749.938156272969	4478.9814	0	16
2771	59.28212	4750.91475669375	5655.543	3247	112
2771	59.28212	4750.92352250832	67.165146	0	16
2771	59.28212	4750.930739463165	21.87045	0	16
2771	59.28212	4750.933580452656	12107.526	0	16
2771	59.28212	4750.940456272969	8128.773	0	16
2771	59.28212	4751.91705669375	7212.7627	0	16
2771	59.28212	4751.92582250832	22.356144	0	16
2771	59.28212	4751.935880452656	12355.554	0	16
2771	59.28212	4751.942756272969	26235.814	0	48
2771	59.28212	4752.910562791523	11164.979	0	16
2771	59.28212	4752.91935669375	18149.03	3247	112
2771	59.28212	4752.930075004297	2747.2615	0	16
2771	59.28212	4752.9381804526565	8372.531	0	16
2771	59.28212	4752.945056272968	14950.022	0	16
2771	59.28212	4753.912862791523	23407.043	3247	112
2771	59.28212	4753.921656693749	12928.595	0	16
2771	59.28212	4753.932375004297	8320.101	0	16
2771	59.28212	4753.938104453399	7064.949	0	16
2771	59.28212	4753.940480452657	4211.436	0	16
2771	59.28212	4753.947356272968	19127.283	0	16
2771	59.28212	4754.9151627915235	21401.943	3247	112
2771	59.28212	4754.9239566937495	8064.445	0	16
2771	59.28212	4754.934675004297	11424.899	0	48
2771	59.28212	4754.940404453399	3820.369	0	16
2771	59.28212	4754.942780452657	1176.2833	0	16
2771	59.28212	4755.917462791523	13540.034	3247	112
2771	59.28212	4755.936975004297	9185.541	0	16
2771	59.28212	4755.9427044533995	8170.8394	0	16
2771	59.28212	4756.919762791523	13911.345	3247	112
2771	59.28212	4756.9450044534	5484.4263	0	16
2771	59.28212	4756.947380452656	196.01562	0	16
2771	59.28212	4757.922062791523	9670.103	3247	112
2771	59.28212	4757.949680452656	70.30577	0	16
2771	59.28212	4758.93315669375	343.9733	0	16
2771	59.28212	4758.943875004296	6682.595	3247	112
2771	59.28212	4760.937756693749	41.0548	0	16
2771	59.28212	4761.956504453399	120.16337	0	16
2771	59.28212	4762.9448373578125	7509.004	0	16
2771	59.28212	4762.953075004296	66.08398	0	16
2771	59.28212	4763.928451178567	12440.083	0	16
2771	59.28212	4763.9358627915235	42.98057	0	0
2771	59.28212	4763.947137357813	5319.3164	0	16
2771	59.28212	4763.955375004296	22.002268	0	16
2771	59.28212	4764.930751178567	11111.596	1876	112
2771	59.28212	4764.949437357813	4630.039	0	16
2771	59.28212	4765.933051178567	6341.287	0	16
2771	59.28212	4765.956577341071	23292.707	1876	112
2771	59.28212	4766.935351178567	28149.771	0	16
2771	59.28212	4766.950153305938	3985.0305	0	16
2771	59.28212	4766.954037357813	3231.4453	0	16
2771	59.28212	4766.9588773410715	57472.895	1876	112
2771	59.28212	4767.069753660664	6264.0674	0	16
2771	59.28212	4767.895439066797	22278.752	0	16
2771	59.28212	4767.956337357813	1178.9712	0	16
2771	59.28212	4767.961177341072	68367.44	1876	112
2771	59.28212	4768.072053660664	48708.117	0	48
2771	59.28212	4768.897739066797	28045.143	0	16
2771	59.28212	4768.939951178567	18043.002	0	16
2771	59.28212	4768.9506734046645	16414.568	0	16
2771	59.28212	4768.958637357813	953.2003	0	16
2771	59.28212	4768.963477341072	93405.99	1876	112
2771	59.28212	4769.059576552917	67392.625	1513	112
2771	59.28212	4769.074353660663	36172.42	0	16
2771	59.28212	4769.900039066797	9686.559	0	16
2771	59.28212	4769.942251178567	5881.9326	0	16
2771	59.28212	4769.954121043476	7015.0415	0	16
2771	59.28212	4769.957053305939	5361.6167	0	16
2771	59.28212	4769.965777341071	51444.773	1876	112
2771	59.28212	4770.061876552917	102958.33	1513	112
2771	59.28212	4770.076653660663	28171.62	0	16
2771	59.28212	4770.902339066796	10093.384	0	16
2771	59.28212	4770.944551178567	6699.067	0	16
2771	59.28212	4770.955273404665	16348.801	0	16
2771	59.28212	4770.956421043476	22449.861	0	16
2771	59.28212	4770.959353305938	1690.4395	0	16
2771	59.28212	4770.963237357813	94.061165	0	16
2771	59.28212	4770.968077341071	37136.375	1876	112
2771	59.28212	4771.064176552916	88570.94	1513	112
2771	59.28212	4771.0789536606635	15988.504	0	16
2771	59.28212	4771.7793100140625	26249.748	0	48
2771	59.28212	4771.946851178567	10493.371	0	16
2771	59.28212	4771.9587210434765	3907.5122	0	16
2771	59.28212	4771.961653305939	11479.524	0	16
2771	59.28212	4771.9655373578125	33.81052	0	16
2771	59.28212	4771.970377341071	22728.234	1876	112
2771	59.28212	4772.020391982604	73309.336	1513	112
2771	59.28212	4772.765760209375	43975.617	0	48
2771	59.28212	4772.781610014063	23573.602	0	16
2771	59.28212	4772.949151178567	469.89133	0	16
2771	59.28212	4772.961021043476	5679.2617	0	16
2771	59.28212	4772.967837357813	11.278219	0	16
2771	59.28212	4772.972677341071	10661.345	1876	112
2771	59.28212	4773.022691982605	31703.65	1513	112
2771	59.28212	4773.768060209375	60280.004	0	48
2771	59.28212	4773.783910014063	22024.549	0	16
2771	59.28212	4774.024991982604	17358.418	1513	112
2771	59.28212	4774.640473130157	4423.7935	0	16
2771	59.28212	4774.770360209375	57874.62	0	48
2771	59.28212	4774.786210014063	13991.222	0	16
2771	59.28212	4774.977277341071	739.8812	0	0
2771	59.28212	4775.6427731301565	13869.005	0	48
2771	59.28212	4775.7287729046875	47595.598	0	48
2771	59.28212	4775.906192553124	7842.946	0	16
2771	59.28212	4775.956051178568	17.55934	0	0
2771	59.28212	4775.966773404665	182.31714	0	0
2771	59.28212	4775.967921043476	9081.006	0	0
2771	59.28212	4776.6450731301575	13531.22	0	48
2771	59.28212	4776.731072904688	27232.36	0	16
2771	59.28212	4776.908492553124	6353.482	0	16
2771	59.28212	4777.647373130157	11704.671	0	48
2771	59.28212	4777.733372904688	9874.089	0	16
2771	59.28212	4777.910792553124	8708.602	0	16
2771	59.28212	4777.918439066796	42.84205	0	0
2771	59.28212	4777.921066933776	7558.707	0	16
2771	59.28212	4777.971373404665	18.931482	0	0
2771	59.28212	4777.972521043476	642.4384	0	0
2771	59.28212	4778.080276552917	647.5278	0	0
2771	59.28212	4778.095053660664	25.383253	0	0
2771	59.28212	4778.649673130157	9130.946	0	48
2771	59.28212	4778.920739066796	13.336276	0	0
2771	59.28212	4778.923366933776	7974.2397	9577	112
2771	59.28212	4778.974821043476	250.81581	0	0
2771	59.28212	4779.915392553124	5426.7	0	16
2771	59.28212	4779.925666933776	10659.454	9577	112
2771	59.28212	4780.917692553124	1757.0858	0	16
2771	59.28212	4780.927966933776	10128.219	9577	112
2771	59.28212	4781.930266933776	10824.648	9577	112
2771	59.28212	4782.744872904687	4074.7097	0	0
2771	59.28212	4782.788760209374	141.77391	0	0
2771	59.28212	4782.922292553124	5593.9897	0	16
2771	59.28212	4783.045691982605	22.394178	0	0
2771	59.28212	4783.924592553124	140.1799	0	0
2771	59.28212	4785.939466933776	191.0346	0	0
2771	59.28212	4786.934658988672	4385.5474	6583	112
2771	59.28212	4787.936958988672	10914.064	6583	112
2771	59.28212	4788.939258988672	8128.475	6583	112
2771	59.28212	4790.943858988671	4027.5647	0	0
2771	59.28212	4792.9615084772095	114847.32	62	112
2771	59.28212	4793.951472965	4337.057	0	16
2771	59.28212	4793.96380847721	250219.33	62	112
2771	59.28212	4794.953058988672	176.25008	0	16
2771	59.28212	4794.955383497996	4841.1514	0	16
2771	59.28212	4794.96610847721	419740.5	62	880
2771	59.28212	4795.955358988671	63.573353	0	16
2771	59.28212	4795.956072965	18804.176	0	16
2771	59.28212	4795.968408477209	337931.97	62	112
2771	59.28212	4796.957658988671	21.278992	0	16
2771	59.28212	4796.958372965	4757.13	0	16
2771	59.28212	4796.970708477209	210557.1	62	112
2771	59.28212	4797.9416481675	47957.473	0	16
2771	59.28212	4797.973008477209	64704.746	62	112
2771	59.28212	4798.93787935	45477.434	62	112
2771	59.28212	4798.975308477209	22602.807	0	16
2771	59.28212	4799.94017935	36577.043	62	112
2771	59.28212	4799.965272965	4327.472	0	16
2771	59.28212	4799.977608477209	36008.75	0	16
2771	59.28212	4800.94247935	18561.191	62	112
2771	59.28212	4801.950848167499	6829.2705	0	16
2771	59.28212	4802.972172965	55.81879	0	0
2771	59.28212	4803.9554481674995	15733.075	0	0
2771	59.28212	4808.960801325052	9694.091	0	16
2771	59.28212	4808.96087935	92.99108	0	0
2771	59.28212	4809.963101325052	38702.57	0	16
2771	59.28212	4809.96317935	29.087635	0	0
2771	59.28212	4810.843939927032	16358.507	0	16
2771	59.28212	4810.952100343839	3139688.0	0	16
2771	59.28212	4810.955583339955	4469287.5	5	112
2771	59.28212	4810.96115187125	19646.184	0	16
2771	59.28212	4810.965401325051	419589.47	0	16
2771	59.28212	4811.0486431985155	72100.234	0	16
2771	59.28212	4811.160368052031	35266.434	0	16
2771	59.28212	4811.846239927032	116474.945	0	16
2771	59.28212	4811.95440034384	18658788.0	5	112
2771	59.28212	4811.96345187125	32526.646	0	16
2771	59.28212	4811.967701325051	257242.58	0	16
2771	59.28212	4812.050943198516	93593.79	0	16
2771	59.28212	4812.162668052031	100190.555	0	16
2771	59.28212	4812.848539927032	117543.9	0	16
2771	59.28212	4812.895100604115	22198.826	0	16
2771	59.28212	4812.95670034384	23439604.0	5	112
2771	59.28212	4812.964690487322	194338.45	0	16
2771	59.28212	4812.96575187125	29960.293	0	16
2771	59.28212	4812.970001325051	161963.05	0	16
2771	59.28212	4813.053243198516	163717.39	0	16
2771	59.28212	4813.164968052031	97128.016	0	16
2771	59.28212	4813.850839927032	117085.2	0	16
2771	59.28212	4813.897400604115	20763.176	0	16
2771	59.28212	4813.959000343839	20250742.0	5	112
2771	59.28212	4814.055543198516	80918.336	0	16
2771	59.28212	4814.167268052031	76836.32	0	16
2771	59.28212	4814.853139927032	33946.418	0	16
2771	59.28212	4814.899700604115	21619.703	0	16
2771	59.28212	4814.961300343839	13844940.0	5	112
2771	59.28212	4814.9703518712495	11949.862	0	0
2771	59.28212	4815.057843198516	117254.625	0	16
2771	59.28212	4815.1695680520315	42835.55	0	16
2771	59.28212	4815.846181414731	53315.414	0	16
2771	59.28212	4815.963600343839	7748441.5	5	112
2771	59.28212	4815.97265187125	10267.606	0	0
2771	59.28212	4816.060143198516	38434.484	0	16
2771	59.28212	4816.171868052032	45311.29	0	16
2771	59.28212	4816.848481414731	24713.16	0	16
2771	59.28212	4816.965900343839	3543565.8	5	112
2771	59.28212	4817.067527871206	18862.281	0	16
2771	59.28212	4817.190156219419	19231.164	0	16
2771	59.28212	4817.968200343839	1371073.5	5	112
2771	59.28212	4817.976190487321	2873.9316	0	0
2771	59.28212	4817.97725187125	2741.1096	0	0
2771	59.28212	4818.069827871206	5636.567	0	16
2771	59.28212	4818.192456219419	5958.1143	0	16
2771	59.28212	4818.862339927033	9986.9	0	0
2771	59.28212	4818.970500343839	346721.97	5	112
2771	59.28212	4819.9728003438395	92328.87	0	16
2771	59.28212	4820.97510034384	33282.867	0	16
2771	59.28212	4821.076727871206	395.19217	0	0
2771	59.28212	4821.869239927032	18.244236	0	0
2771	59.28212	4821.97740034384	22339.824	0	48
2771	59.28212	4822.079027871206	132.54529	0	0
2771	59.28212	4822.97970034384	14353.306	0	16
2771	59.28212	4823.985483339956	1776.9396	0	16
2771	59.28212	4826.988900343839	79.27963	0	0
2771	59.28212	4827.991200343839	11.167832	0	0
2771	59.28212	4834.913418754297	6553.1934	0	16
2771	59.28212	4835.91562825711	4912.492	0	48
2771	59.28212	4835.915718754297	22689.666	7547	1008
2771	59.28212	4836.91792825711	7154.2886	7547	112
2771	59.28212	4836.918018754297	4815.112	0	48
2771	59.28212	4837.9202282571105	4820.6772	7547	112
2771	59.28212	4838.922528257111	6155.23	7547	112
2771	59.28212	4838.922618754296	6431.3906	0	48
2771	59.28212	4847.686823227814	4570.4727	0	48
2771	59.28212	4848.689123227813	12234.381	0	16
2771	59.28212	4849.691423227814	14665.204	0	16
2771	59.28212	4850.641094389062	27049.883	0	16
2771	59.28212	4850.693723227813	13167.225	0	16
2771	59.28212	4851.643394389062	64831.543	0	16
2771	59.28212	4851.696023227814	9992.408	0	16
2771	59.28212	4852.645694389063	85307.836	0	48
2771	59.28212	4853.647994389063	74106.62	0	48
2771	59.28212	4854.432357933125	40466.26	1489	112
2771	59.28212	4854.650294389062	46377.652	0	48
2771	59.28212	4855.434657933125	98492.79	1489	112
2771	59.28212	4855.652594389062	26116.22	0	48
2771	59.28212	4856.436957933125	122240.164	1489	112
2771	59.28212	4857.439257933124	102536.74	1489	112
2771	59.28212	4858.441557933124	69522.25	1489	112
2771	59.28212	4859.492112360208	39291.082	0	48
2771	59.28212	4860.494412360208	17774.203	0	16
2771	59.28212	4861.496712360207	5730.486	0	16
2771	59.28212	4864.858432809821	17792.5	1918	112
2771	59.28212	4865.8607328098215	22520.104	1918	112
2771	59.28212	4866.863032809822	54616.88	1918	112
2771	59.28212	4866.96425474302	5337.7666	0	16
2771	59.28212	4867.865332809822	38608.344	1918	112
2771	59.28212	4867.96655474302	10447.725	846	112
2771	59.28212	4868.867632809821	21109.424	1918	112
2771	59.28212	4868.961051859766	7095.5137	0	16
2771	59.28212	4868.9688547430205	8800.013	846	112
2771	59.28212	4869.869932809821	22743.07	1918	112
2771	59.28212	4869.963351859766	27747.938	846	112
2771	59.28212	4869.97115474302	19189.121	0	16
2771	59.28212	4870.872232809821	10927.044	1918	112
2771	59.28212	4870.965651859766	18583.186	846	112
2771	59.28212	4871.967951859765	14718.224	0	16
2771	59.28212	4871.97575474302	23854.508	846	112
2771	59.28212	4872.884048618438	6001.54	0	0
2771	59.28212	4872.97805474302	6929.6475	846	112
2771	59.28212	4873.98035474302	8241.509	846	112
2771	59.28212	4987.69236769875	2597.513	0	16
2771	59.28212	4987.69950825625	13769.493	2774	112
2771	59.28212	4988.684820188984	3157.297	0	16
2771	59.28212	4988.69466769875	7459.8105	0	16
2771	59.28212	4988.70180825625	34284.207	2774	112
2771	59.28212	4989.696967698749	6107.457	0	16
2771	59.28212	4989.700775864531	15195.446	0	16
2771	59.28212	4989.70410825625	23604.844	2774	112
2771	59.28212	4990.699267698749	9453.316	0	16
2771	59.28212	4990.7030758645315	9247.807	0	16
2771	59.28212	4990.70640825625	49617.2	2774	112
2771	59.28212	4991.691720188984	1014.86273	0	16
2771	59.28212	4991.701567698749	3142.2986	0	16
2771	59.28212	4991.705375864532	18859.139	0	16
2771	59.28212	4991.70870825625	28536.645	2774	112
2771	59.28212	4992.694020188984	7289.4155	0	48
2771	59.28212	4992.707675864532	6478.8813	0	16
2771	59.28212	4993.709975864531	4285.751	0	16
2771	59.28212	4993.7133082562505	5408.2573	0	16
2771	59.28212	4999.72710825625	13.076085	0	0
2771	59.28212	5677.6356263576035	9187.97	0	16
2771	59.28212	5678.637926357604	13618.923	0	784
2771	59.28212	5679.640226357604	13492.255	0	16
2771	59.28212	6215.49527807875	12120.062	6481	112
2771	59.28212	6216.49757807875	16777.195	6481	112
2771	59.28212	6217.49987807875	14073.599	6481	112
2771	59.28212	6218.502178078749	15948.243	6481	112
2771	59.28212	6220.506778078749	6716.2744	0	0
2771	59.28212	6797.7151716725	23591.537	0	784
2771	59.28212	6798.7174716725	21667.488	0	16
2771	59.28212	6799.7197716725	6973.167	0	16
2771	59.28212	6800.7220716725	9450.17	0	16
2771	59.28212	6801.7243716725	12423.686	0	16
2771	59.28212	6812.714945872578	13430.436	2186	112
2771	59.28212	6813.710859534687	1440.4331	0	16
2771	59.28212	6813.717245872578	19942.152	2186	112
2771	59.28212	6814.713159534687	12903.7295	0	16
2771	59.28212	6814.719545872578	36097.3	2186	112
2771	59.28212	6815.715459534687	10138.009	2186	112
2771	59.28212	6815.721845872577	10117.504	0	16
2771	59.28212	6816.7177595346875	14980.355	2186	112
2771	59.28212	6816.7241458725775	7659.5205	0	16
2771	59.28212	6817.720059534688	13857.077	2186	112
2771	59.28212	6817.726445872578	6161.226	0	16
2771	59.28212	6818.722359534688	9625.765	2186	112
2771	59.28212	6819.724659534687	8551.153	2186	112
2771	59.28212	6819.731045872578	1819.1155	0	16
2771	59.28212	6867.612093021875	13454.168	0	784
2771	59.28212	6868.614393021875	6287.5093	0	16
2771	59.28212	6869.616693021875	4605.379	0	16
2771	59.28212	6870.618993021875	6032.6323	0	16
2771	59.28212	6871.621293021875	8751.1045	0	784
2771	59.28212	8038.547063081603	7137.213	0	16
2771	59.28212	8039.544629074531	8710.52	9488	112
2771	59.28212	8039.549363081602	7994.536	0	16
2771	59.28212	8040.551663081602	9603.701	9488	112
2771	59.28212	8041.5492290745315	6029.6494	9488	112
2771	59.28212	8041.553963081601	4992.911	0	16
2771	59.28212	8042.551529074532	11252.261	9488	112
2771	59.28212	8043.553829074532	5208.2144	0	16
2771	59.28212	8044.556129074532	3780.0493	0	16
2771	59.28212	8216.298491478683	6918.226	833	112
2771	59.28212	8217.300791478683	35779.13	833	112
2771	59.28212	8218.303091478683	66894.83	833	112
2771	59.28212	8219.305391478683	153737.56	833	112
2771	59.28212	8220.307691478683	187356.5	833	112
2771	59.28212	8221.309991478684	137011.02	833	112
2771	59.28212	8222.312291478684	92617.71	833	112
2771	59.28212	8223.314591478684	97069.445	833	112
2771	59.28212	8224.316891478684	50949.812	833	112
2771	59.28212	8225.319191478684	13604.963	833	112
2771	59.28212	8226.321491478684	11328.082	833	112
2771	59.28212	8227.323791478682	4785.317	833	112
2771	59.28212	8228.326091478684	6900.852	0	48
2771	59.28212	8230.3243340375	306.67062	0	0
2771	59.28212	8657.920314833884	5564.297	0	16
2771	59.28212	8658.922614833884	4547.694	0	16
2771	59.28212	8659.924914833884	12764.98	0	16
2771	59.28212	8660.927214833884	16177.613	0	16
2771	59.28212	8661.929514833884	16508.738	0	16
2771	59.28212	8662.931814833884	21906.418	0	16
2771	59.28212	8663.934114833883	29430.229	0	784
2771	59.28212	8664.936414833885	5756.211	0	16
2771	59.28212	8666.941014833883	9885.747	0	0
2771	59.28212	8669.947914833883	1103.8787	0	0
2771	59.28212	8716.44078123418	4775.2295	0	0
2771	59.28212	8718.44538123418	1734.8918	0	16
2771	59.28212	8719.44768123418	4080.578	0	784
2771	59.28212	8720.449981234178	3287.8481	0	16
2771	59.28212	8727.466081234179	67.18042	0	0
2771	59.28212	8729.47068123418	12.536413	0	0
2771	59.28212	8818.83921314336	14271.879	0	16
2771	59.28212	8819.84151314336	4615.0786	0	16
2771	59.28212	8820.84381314336	11391.818	0	16
2771	59.28212	8821.846113143358	6208.963	0	16
2771	59.28212	8823.85071314336	3323.3513	0	0
2771	59.28212	8826.857613143358	15752.293	0	0
2771	59.28212	8827.859913143358	6037.8438	0	0
2771	59.28212	8828.862213143359	136.21815	0	0
2771	59.28212	8829.864513143359	60.77454	0	0
2771	59.28212	9619.898323874064	302.24652	0	0
2771	59.28212	9620.90148859	4689.9473	0	16
2771	59.28212	9621.90378859	15220.293	2624	112
2771	59.28212	9622.90608859	42967.85	2624	240
2771	59.28212	9623.90838859	47674.016	2624	112
2771	59.28212	9624.91068859	70563.45	2624	112
2771	59.28212	9625.91298859	64844.04	2624	112
2771	59.28212	9626.91528859	84160.87	2624	880
2771	59.28212	9627.91758859	41986.5	2624	112
2771	59.28212	9628.919023874065	12513.358	2624	112
2771	59.28212	9629.922188589999	15033.034	2624	112
2771	59.28212	9630.923623874063	9264.316	0	16
2771	59.28212	9631.926788589999	13085.094	0	16
2771	59.28212	10220.751139108439	283.0135	0	0
2771	59.28212	10222.75573910844	2012.3354	0	16
2771	59.28212	10223.758039108438	7078.5723	0	784
2771	59.28212	10224.760339108438	2737.9045	0	16
2771	59.28212	10225.76263910844	2221.3516	0	16
2771	59.28212	10226.764939108438	3904.6433	0	16
2771	59.28212	12025.874688556953	29.758625	0	0
2771	59.28212	12025.892059908794	50.926193	0	0
2771	59.28212	12027.879288556953	4707.1646	0	16
2771	59.28212	12027.896659908794	8055.4116	0	16
2771	59.28212	12028.881588556953	5110.0806	0	16
2771	59.28212	12028.898959908794	8744.926	0	784
2771	59.28212	12029.883888556953	6887.563	0	16
2771	59.28212	12029.901259908795	2363.6936	0	16
2771	59.28212	12030.886188556953	3640.3318	0	16
2771	59.28212	12030.903559908795	6229.732	0	16
2771	59.28212	12031.888488556953	4770.925	0	16
2771	59.28212	12031.905859908795	4110.126	0	16
2771	59.28212	12032.890788556953	4724.6274	0	16
2771	59.28212	12032.908159908795	7910.3613	0	784
2771	59.28212	12033.893088556953	4327.0947	0	16
2771	59.28212	12033.910459908795	7404.9956	0	16
2771	59.28212	12036.899988556952	2735.6292	0	16
2771	59.28212	12036.917359908794	3930.229	0	16
2771	59.28212	12037.902288556952	2377.1687	0	16
2771	59.28212	12037.919659908794	4068.0693	0	784
2771	59.28212	12038.904588556952	941.2936	0	16
2771	59.28212	12038.921959908794	1610.8439	0	16
2771	59.28212	12043.916088556953	31.839844	0	0
2771	59.28212	12043.933459908794	54.4878	0	0
2771	59.28212	12506.909947139218	62.07269	0	0
2771	59.28212	12507.89860715441	47.23192	0	0
2771	59.28212	12507.912247139218	5843.4795	0	16
2771	59.28212	12508.90090715441	17369.697	0	784
2771	59.28212	12509.90320715441	2527.9265	0	16
2771	59.28212	12509.916847139219	7837.845	0	16
2771	59.28212	12510.90550715441	2612.8486	0	16
2771	59.28212	12510.919147139219	5922.7744	0	16
2771	59.28212	12512.91010715441	6942.473	0	16
2771	59.28212	12512.923747139217	9406.06	0	16
2771	59.28212	12513.912407154408	8351.545	0	16
2771	59.28212	12513.926047139219	21699.99	0	784
2771	59.28212	12514.91470715441	9432.595	0	16
2771	59.28212	12514.92834713922	11993.289	0	16
2771	59.28212	12515.91700715441	3715.656	0	16
2771	59.28212	12516.919307154409	7967.2847	0	16
2771	59.28212	12516.932947139218	6755.2837	0	16
2771	59.28212	12517.921607154409	6351.149	0	16
2771	59.28212	12517.93524713922	6132.8374	0	16
2771	59.28212	12518.92390715441	4095.897	0	16
2771	59.28212	12520.928507154409	2030.4172	0	0
2771	59.28212	12520.942147139218	2727.8215	0	0
2771	59.28212	12521.93080715441	1216.5819	0	0
2771	59.28212	12521.94444713922	5705.897	0	0
2771	59.28212	12525.94000715441	91.44864	0	0
2771	59.28212	12525.953647139218	55.907784	0	0
2774	59.324285	815.1199132324218	33914.996	0	784
2774	59.324285	816.1222132324218	16866.195	0	16
2774	59.324285	817.1245132324218	5130.639	0	16
2774	59.324285	934.1329442382812	66692.04	0	0
2774	59.324285	935.1352442382812	34385.04	0	0
2774	59.324285	973.9748326660156	79441.945	0	0
2774	59.324285	974.9771326660156	25046.844	0	0
2774	59.324285	1009.4148961425781	39538.0	0	0
2774	59.324285	1010.4171961425781	34449.37	0	0
2774	59.324285	1063.0990086914062	62629.2	0	0
2774	59.324285	1064.1013086914063	57474.375	0	0
2774	59.324285	1117.1150609375	74115.86	0	0
2774	59.324285	1117.3949071289062	33167.977	0	0
2774	59.324285	1118.1173609375	43926.24	0	0
2774	59.324285	1118.3972071289063	25783.035	0	0
2774	59.324285	1142.463449609375	110058.46	0	0
2774	59.324285	1143.465749609375	66533.56	0	0
2774	59.324285	1146.472649609375	1914.478	0	0
2774	59.324285	1147.474949609375	432.00616	0	0
2774	59.324285	1154.090891015625	100768.32	0	0
2774	59.324285	1155.093191015625	61309.617	0	0
2774	59.324285	1195.4367772460937	32786.305	0	0
2774	59.324285	1196.4390772460938	33496.87	0	0
2774	59.324285	1203.8139134765624	158614.12	0	0
2774	59.324285	1204.8162134765626	104457.484	0	0
2774	59.324285	1366.68053821375	13845.371	0	0
2774	59.324285	1367.68283821375	21243.441	0	0
2774	59.324285	1367.7188817382812	52227.62	0	0
2774	59.324285	1368.7211817382813	43152.293	0	0
2774	59.324285	1370.7257817382813	31497.742	0	0
2774	59.324285	1371.7280817382812	1762.2252	0	0
2774	59.324285	1521.6756688476562	72022.664	0	0
2774	59.324285	1522.6779688476563	24119.107	0	0
2774	59.324285	1530.6599828125	61917.484	0	0
2774	59.324285	1531.6622828125	31505.191	0	0
2774	59.324285	1565.9692345028125	41933.562	0	0
2774	59.324285	1566.9715345028126	34401.86	0	0
2774	59.324285	1569.9784345028124	22719.166	0	0
2774	59.324285	1571.9597740535937	14433.071	0	0
2774	59.324285	1572.9620740535938	19310.477	0	0
2774	59.324285	1574.9666740535938	5513.625	0	0
2774	59.324285	1574.97350696375	43263.906	0	0
2774	59.324285	1575.9689740535937	761.32904	0	0
2774	59.324285	1575.97580696375	15924.532	0	0
2774	59.324285	1578.9758740535938	10.251118	0	0
2774	59.324285	1578.98270696375	2421.6367	0	16
2774	59.324285	1579.98500696375	268.97067	0	16
2774	59.324285	1580.98730696375	63.57836	0	16
2774	59.324285	1610.6429540039062	34779.895	0	0
2774	59.324285	1611.6452540039063	33875.812	0	0
2774	59.324285	1622.9591637020312	31213.13	0	0
2774	59.324285	1623.9614637020313	24134.344	0	0
2774	59.324285	1684.1688939453124	113315.27	0	0
2774	59.324285	1685.1711939453126	40840.047	0	0
2774	59.324285	1685.8201732048437	8629.594	0	0
2774	59.324285	1686.8224732048438	16581.967	0	0
2774	59.324285	1721.74010852625	19320.773	0	0
2774	59.324285	1722.74240852625	21068.082	0	0
2774	59.324285	1783.78485696375	24824.365	0	16
2774	59.324285	1784.78715696375	34551.26	0	784
2774	59.324285	1785.78945696375	17343.865	0	16
2774	59.324285	1868.0915965446875	24470.17	0	0
2774	59.324285	1869.0938965446876	9013.517	0	0
2774	59.324285	1925.3397072241667	66961.836	0	784
2774	59.324285	1926.3420072241668	26213.492	0	16
2774	59.324285	1927.3443072241666	31284.133	0	16
2774	59.324285	1929.3489072241666	20520.83	0	0
2774	59.324285	1931.3535072241666	259.49634	0	0
2774	59.324285	2287.8698275692186	20853.186	0	16
2774	59.324285	2288.8721275692187	24279.424	0	16
2774	59.324285	2289.874427569219	47795.12	0	16
2774	59.324285	2290.8767275692185	17831.227	0	16
2774	59.324285	2294.8859275692184	102.92733	0	0
2774	59.324285	2304.0154070939584	17919.367	1	48
2774	59.324285	2305.0177070939585	19120.05	1	48
2774	59.324285	2306.0200070939586	35706.887	1	48
2774	59.324285	2397.46307962	65878.42	0	16
2774	59.324285	2398.46537962	15399.261	0	16
2774	59.324285	2399.46767962	6118.785	0	16
2774	59.324285	2401.47227962	9916.624	0	0
2774	59.324285	2433.4803793083593	16781.844	0	16
2774	59.324285	2434.4826793083594	25230.537	0	16
2774	59.324285	2435.484979308359	37667.555	0	784
2774	59.324285	2436.487279308359	16554.682	0	16
2774	59.324285	2565.9208570891665	14488.36	0	784
2774	59.324285	2566.9231570891666	9430.024	0	16
2774	59.324285	2567.9254570891667	6742.741	0	16
2774	59.324285	2611.040343810312	163776.98	1382	240
2774	59.324285	2612.0426438103123	180386.03	1382	880
2774	59.324285	2613.0449438103124	113035.555	1382	112
2774	59.324285	2614.0472438103125	37899.926	1382	112
2774	59.324285	2615.0495438103126	31302.756	1382	112
2774	59.324285	2616.051843810312	9461.076	0	16
2774	59.324285	2628.12240071375	481852.4	130	112
2774	59.324285	2629.12470071375	577121.6	130	112
2774	59.324285	2630.12700071375	495343.3	130	112
2774	59.324285	2631.1278610954687	14522.714	0	16
2774	59.324285	2631.1293007137497	245888.61	130	112
2774	59.324285	2632.130161095469	13924.004	0	16
2774	59.324285	2632.13160071375	74923.14	130	112
2774	59.324285	2633.132461095469	20067.701	0	16
2774	59.324285	2633.13390071375	32435.803	130	112
2774	59.324285	2653.15595071375	30206.225	865	112
2774	59.324285	2654.15825071375	55365.66	865	112
2774	59.324285	2655.16055071375	18233.61	865	112
2774	59.324285	2721.0589755184374	61459.82	1	48
2774	59.324285	2722.0612755184375	96161.09	1	48
2774	59.324285	2723.0635755184376	37967.11	1	48
2774	59.324285	2724.065875518437	30262.959	0	16
2774	59.324285	2726.0704755184374	16209.06	0	0
2774	59.324285	2730.0796755184374	43.630653	0	0
2774	59.324285	2790.174576104375	49650.625	1731	112
2774	59.324285	2791.176876104375	115052.984	1731	112
2774	59.324285	2792.179176104375	40166.98	1731	112
2774	59.324285	2793.1814761043747	27053.352	1731	112
2774	59.324285	2808.1468636043746	1005288.1	257	112
2774	59.324285	2809.1491636043747	1123803.0	257	112
2774	59.324285	2810.151463604375	690222.6	257	112
2774	59.324285	2811.1537636043745	370822.62	257	112
2774	59.324285	2812.1560636043746	220263.75	257	112
2774	59.324285	2813.1583636043747	79366.625	257	112
2774	59.324285	2814.160663604375	26526.316	0	16
2774	59.324285	2928.241289342539	34573.18	2974	112
2774	59.324285	2929.243589342539	19018.307	2974	112
2774	59.324285	2930.2458893425387	24904.328	2974	112
2774	59.324285	2931.248189342539	18655.3	2974	112
2774	59.324285	3041.2214839470307	152175.97	982	112
2774	59.324285	3042.223783947031	114255.48	982	112
2774	59.324285	3043.2260839470305	144407.3	982	112
2774	59.324285	3044.2283839470306	73710.6	982	112
2774	59.324285	3045.2306839470307	41585.13	982	112
2774	59.324285	3046.2329839470303	46191.906	982	112
2774	59.324285	3056.2341233025	18783.037	0	16
2774	59.324285	3057.2364233025	22051.63	0	48
2774	59.324285	3058.2387233025	24104.295	0	48
2774	59.324285	3116.3336813103124	28352.303	0	48
2774	59.324285	3117.3359813103125	16266.655	0	16
2774	59.324285	3118.3382813103126	17254.371	0	16
2774	59.324285	3119.3405813103127	17705.975	0	16
2774	59.324285	3120.3085811149995	62127.188	2060	112
2774	59.324285	3121.3108811149996	73734.78	2060	112
2774	59.324285	3122.3131811149997	51857.44	2060	112
2774	59.324285	3123.315481115	31997.46	2060	112
2774	59.324285	3124.3177811149994	13190.48	2060	112
2774	59.324285	3154.3400594841405	53001.504	3270	112
2774	59.324285	3155.3423594841406	51417.22	3270	112
2774	59.324285	3156.3446594841407	21739.828	3270	112
2774	59.324285	3157.346959484141	16716.99	3270	112
2774	59.324285	3161.3561594841403	557.1793	0	0
2774	59.324285	3170.3344600212495	101809.086	834	112
2774	59.324285	3171.3367600212496	154451.48	834	112
2774	59.324285	3172.3390600212497	176018.95	834	112
2774	59.324285	3173.34136002125	75230.48	834	112
2774	59.324285	3174.3436600212494	51229.92	834	112
2774	59.324285	3175.3459600212495	10316.142	834	112
2774	59.324285	3176.3482600212496	21568.799	0	16
2774	59.324285	3177.3505600212497	3554.1501	0	16
2774	59.324285	3181.3597600212497	23.71786	0	0
2774	59.324285	3187.2840938103127	121074.49	504	112
2774	59.324285	3188.286393810313	218762.08	504	112
2774	59.324285	3189.288693810313	163220.62	504	112
2774	59.324285	3190.290993810313	99757.74	504	112
2774	59.324285	3191.293293810312	67293.484	504	112
2774	59.324285	3192.2955938103123	32911.4	504	112
2774	59.324285	3197.307093810312	48.12939	0	0
2774	59.324285	3203.2750606071877	155934.27	101	112
2774	59.324285	3204.277360607188	271531.6	101	112
2774	59.324285	3205.279660607188	229732.02	101	112
2774	59.324285	3206.281960607188	156416.9	101	112
2774	59.324285	3207.284260607187	60285.945	101	112
2774	59.324285	3208.2865606071873	47454.3	101	112
2774	59.324285	3209.2888606071874	7979.9956	101	112
2774	59.324285	3210.292260479375	2491.2441	0	48
2774	59.324285	3211.359899474375	32310.299	1239	112
2774	59.324285	3212.3621994743753	39320.605	1239	112
2774	59.324285	3213.3644994743754	48127.74	1239	112
2774	59.324285	3214.3667994743755	48634.28	1239	112
2774	59.324285	3215.3690994743747	15875.711	1239	112
2774	59.324285	3219.2653682243745	14850.767	1	48
2774	59.324285	3220.2676682243746	28240.229	1	48
2774	59.324285	3221.2699682243747	31601.26	1	48
2774	59.324285	3222.272268224375	21597.906	0	16
2774	59.324285	3223.2745682243744	38526.37	0	16
2774	59.324285	3244.3014242302343	49754.863	0	48
2774	59.324285	3245.3037242302344	60002.67	0	16
2774	59.324285	3246.3060242302345	79165.9	0	48
2774	59.324285	3247.3083242302346	12426.318	0	16
2774	59.324285	3247.308556700937	12651.746	0	16
2774	59.324285	3248.310856700937	19754.205	0	48
2774	59.324285	3249.312924230234	15638.797	0	16
2774	59.324285	3249.3131567009373	21373.922	0	16
2774	59.324285	3250.315224230234	5089.3584	0	16
2774	59.324285	3250.3154567009374	14958.176	0	16
2774	59.324285	3251.317524230234	1245.8468	0	16
2774	59.324285	3251.317756700937	13307.326	0	16
2774	59.324285	3254.324424230234	34.185802	0	0
2774	59.324285	3254.3246567009373	585.7788	0	0
2774	59.324285	3256.458362688125	7173.237	0	16
2774	59.324285	3257.460662688125	15506.542	0	16
2774	59.324285	3257.4626389275	31259.514	2364	112
2774	59.324285	3258.462962688125	17149.371	0	16
2774	59.324285	3258.4649389275	43658.46	2364	112
2774	59.324285	3259.4652626881248	9105.464	0	16
2774	59.324285	3259.4672389275	21003.734	2364	112
2774	59.324285	3261.2977219353124	22967.96	2139	112
2774	59.324285	3261.469862688125	2803.4873	0	0
2774	59.324285	3262.3000219353125	23404.732	2139	112
2774	59.324285	3262.4741389274996	15858.614	0	0
2774	59.324285	3263.3023219353126	11763.198	2139	112
2774	59.324285	3265.479062688125	41.64931	0	0
2774	59.324285	3313.474151303985	13920.398	0	784
2774	59.324285	3314.476451303985	3956.0989	0	16
2774	59.324285	3315.478751303985	11616.774	0	16
2774	59.324285	3323.3930537712495	92464.96	851	112
2774	59.324285	3324.3953537712496	201891.11	851	112
2774	59.324285	3325.3976537712497	223854.69	851	112
2774	59.324285	3326.39995377125	98756.46	851	112
2774	59.324285	3327.4022537712494	88076.87	851	112
2774	59.324285	3328.4045537712495	27521.322	851	112
2774	59.324285	3329.4068537712496	14467.155	0	16
2774	59.324285	3332.41375377125	496.1503	0	0
2774	59.324285	3339.384803087656	27798.873	1	48
2774	59.324285	3340.387103087656	109899.164	1	816
2774	59.324285	3341.3894030876563	75602.71	1	48
2774	59.324285	3343.3940030876556	21577.137	0	0
2774	59.324285	3344.3963030876557	20064.162	0	0
2774	59.324285	3349.33355924	55268.22	887	112
2774	59.324285	3350.33585924	86948.484	887	112
2774	59.324285	3351.33815924	126775.31	887	112
2774	59.324285	3352.34045924	43738.258	887	112
2774	59.324285	3357.4140951286718	27909.312	1	48
2774	59.324285	3358.416395128672	21184.482	1	48
2774	59.324285	3359.418695128672	14273.106	1	48
2774	59.324285	3360.420995128672	13152.797	0	16
2774	59.324285	3365.3286006462495	31127.928	1335	112
2774	59.324285	3366.3309006462496	165236.7	1335	112
2774	59.324285	3367.3332006462497	143830.92	1335	112
2774	59.324285	3368.33550064625	132196.94	1335	112
2774	59.324285	3369.3378006462494	32217.275	1335	112
2774	59.324285	3370.3401006462495	18076.37	1335	112
2774	59.324285	3373.34700064625	1222.8083	0	0
2774	59.324285	3373.4154170525	128742.59	467	112
2774	59.324285	3374.4177170525	245383.44	467	112
2774	59.324285	3375.4200170525	175209.11	467	112
2774	59.324285	3375.4237053964584	30374.062	0	16
2774	59.324285	3376.3539006462497	27.689363	0	0
2774	59.324285	3376.4223170525	92626.77	467	112
2774	59.324285	3376.4260053964585	33576.496	0	16
2774	59.324285	3377.4246170524993	57751.22	467	112
2774	59.324285	3377.428305396458	12219.822	0	16
2774	59.324285	3378.4269170524994	10215.772	467	112
2774	59.324285	3381.4338170524998	1641.2084	0	0
2774	59.324285	3388.350662530156	26140.867	0	16
2774	59.324285	3389.352962530156	16085.814	0	16
2774	59.324285	3390.3552625301563	27218.842	0	16
2774	59.324285	3390.363302697031	262673.72	140	112
2774	59.324285	3391.357562530156	18800.633	0	16
2774	59.324285	3391.360896091354	18303.842	0	16
2774	59.324285	3391.365602697031	443101.84	140	112
2774	59.324285	3392.3679026970312	405854.5	140	112
2774	59.324285	3393.362162530156	6383.0874	0	0
2774	59.324285	3393.3702026970313	308609.5	140	112
2774	59.324285	3394.3725026970305	162761.5	140	112
2774	59.324285	3395.3748026970306	53298.117	140	112
2774	59.324285	3396.3771026970308	41094.402	140	112
2774	59.324285	3406.1625117790627	23256.219	0	48
2774	59.324285	3406.3526215446873	7421172.0	9	112
2774	59.324285	3406.5229365837495	39396.855	0	16
2774	59.324285	3406.559923888437	19622.455	0	16
2774	59.324285	3406.854933981979	26703.479	0	48
2774	59.324285	3407.164811779063	53027.156	0	16
2774	59.324285	3407.3085524016665	15304.692	0	16
2774	59.324285	3407.3549215446874	12936844.0	9	112
2774	59.324285	3407.5252365837496	30174.568	0	16
2774	59.324285	3407.562223888437	42467.387	0	16
2774	59.324285	3407.857233981979	222217.77	0	16
2774	59.324285	3408.167111779063	43807.83	0	16
2774	59.324285	3408.3108524016666	8801.076	0	16
2774	59.324285	3408.3572215446875	12034353.0	9	112
2774	59.324285	3408.5275365837497	26291.975	0	16
2774	59.324285	3408.564523888437	39592.145	0	16
2774	59.324285	3408.859533981979	131677.62	0	16
2774	59.324285	3409.169411779063	26500.9	0	16
2774	59.324285	3409.3131524016662	6363.4277	0	16
2774	59.324285	3409.3595215446876	7751697.5	9	112
2774	59.324285	3409.52983658375	17566.29	0	16
2774	59.324285	3409.5668238884373	19676.709	0	16
2774	59.324285	3409.8618339819786	50380.242	0	16
2774	59.324285	3410.171711779062	17957.635	0	16
2774	59.324285	3410.361821544687	3995667.5	9	112
2774	59.324285	3410.5321365837494	13371.065	0	16
2774	59.324285	3410.569123888437	12237.835	0	16
2774	59.324285	3410.8641339819787	29141.664	0	16
2774	59.324285	3411.364121544687	1517246.9	9	112
2774	59.324285	3411.866433981979	24682.324	0	16
2774	59.324285	3412.366421544687	458323.06	9	112
2774	59.324285	3413.368721544687	147799.22	0	48
2774	59.324285	3414.371021544687	49394.65	0	16
2774	59.324285	3423.378380919687	35927.58	2383	112
2774	59.324285	3424.380680919687	38861.152	2383	112
2774	59.324285	3425.3829809196873	19095.02	2383	112
2774	59.324285	3426.3852809196874	41775.707	2383	112
2774	59.324285	3427.387580919687	20591.363	0	48
2774	59.324285	3435.4139008415623	43975.37	0	16
2774	59.324285	3436.4162008415624	84108.49	0	16
2774	59.324285	3437.4185008415625	65855.016	0	16
2774	59.324285	3438.4208008415626	33184.926	0	16
2774	59.324285	3439.423100841562	12875.07	0	16
2774	59.324285	3439.7947922478124	48311.7	1717	112
2774	59.324285	3440.425400841562	17208.703	0	16
2774	59.324285	3440.7970922478125	93104.72	1717	112
2774	59.324285	3441.7993922478126	49759.555	1717	112
2774	59.324285	3441.8336813103124	37018.727	0	48
2774	59.324285	3442.8359813103125	49238.28	1717	112
2774	59.324285	3443.8382813103126	24946.39	1717	112
2774	59.324285	3444.840581310312	11831.716	0	16
2774	59.324285	3451.406210411875	810348.25	125	112
2774	59.324285	3452.408510411875	1409124.9	125	112
2774	59.324285	3453.410810411875	1208132.4	125	112
2774	59.324285	3454.413110411875	794089.5	125	112
2774	59.324285	3455.4154104118747	315752.12	125	112
2774	59.324285	3456.417710411875	168047.08	125	112
2774	59.324285	3457.420010411875	60064.082	125	112
2774	59.324285	3458.422310411875	29465.297	125	112
2774	59.324285	3461.2677488860413	19461.328	2032	112
2774	59.324285	3462.2700488860414	26893.582	2032	112
2774	59.324285	3463.2723488860415	24273.107	2032	112
2774	59.324285	3464.274648886041	22272.715	2032	112
2774	59.324285	3465.2769488860413	19461.166	0	16
2774	59.324285	3466.2792488860414	8567.987	0	48
2774	59.324285	3562.4728109489843	14213.476	1796	112
2774	59.324285	3563.4751109489844	12810.047	1796	112
2774	59.324285	3564.4774109489845	12598.28	1796	112
2774	59.324285	3565.4797109489846	14818.824	1796	112
2774	59.324285	3568.403769005625	25352.975	1889	112
2774	59.324285	3569.406069005625	22476.104	1889	112
2774	59.324285	3570.408369005625	19517.51	1889	112
2774	59.324285	3571.410669005625	16439.527	1889	112
2774	59.324285	3572.4129690056243	52907.074	1889	112
2774	59.324285	3573.4152690056244	24215.906	0	48
2774	59.324285	3593.431802755625	70473.69	656	112
2774	59.324285	3594.434102755625	103896.12	656	112
2774	59.324285	3595.4364027556253	109045.97	656	112
2774	59.324285	3596.4387027556254	66855.97	656	112
2774	59.324285	3598.443302755625	36716.582	0	0
2774	59.324285	3602.4525027556256	454.25296	0	0
2774	59.324285	3650.46476174	13529.679	775	112
2774	59.324285	3651.46706174	13838.344	775	112
2774	59.324285	3652.4693617400003	14007.821	775	112
2774	59.324285	3653.4716617400004	20749.238	775	112
2774	59.324285	3655.47626174	13528.774	775	112
2774	59.324285	3656.4785617400003	12624.957	0	16
2774	59.324285	3657.4808617400004	17247.95	0	16
2774	59.324285	4010.1249441961454	5168.3325	0	0
2774	59.324285	4011.1272441961455	51916.277	0	784
2774	59.324285	4012.1295441961456	13448.69	0	16
2774	59.324285	4013.1318441961453	10251.884	0	16
2774	59.324285	4081.5862285711455	6449.3003	0	16
2774	59.324285	4082.5885285711456	14543.471	0	16
2774	59.324285	4083.5908285711453	5782.007	0	16
2774	59.324285	4087.6000285711457	5224.998	0	0
2774	59.324285	4096.591720221536	5496.4756	0	16
2774	59.324285	4097.594020221536	8655.473	8143	112
2774	59.324285	4098.583894779687	6180.522	0	16
2774	59.324285	4098.596320221536	11387.003	8143	112
2774	59.324285	4099.5861947796875	4165.8486	0	16
2774	59.324285	4099.598620221535	14039.502	8143	112
2774	59.324285	4100.588494779688	8665.565	4845	112
2774	59.324285	4100.6009202215355	6289.2163	0	16
2774	59.324285	4101.590794779688	6760.3965	0	16
2774	59.324285	4101.603220221536	11545.128	4845	112
2774	59.324285	4102.593094779687	4517.639	0	16
2774	59.324285	4102.605520221536	17571.025	0	16
2774	59.324285	4105.612420221536	96.366844	0	0
2774	59.324285	4213.780750383437	13734.76	0	16
2774	59.324285	4214.7830503834375	11501.049	0	16
2774	59.324285	4215.785350383438	14824.269	0	16
2774	59.324285	4216.787650383438	12170.922	0	16
2774	59.324285	4221.799150383437	142.79887	0	0
2774	59.324285	4293.7737216725	8835.916	0	16
2774	59.324285	4294.7760216725	15991.694	0	16
2774	59.324285	4295.658338334375	4382.8677	0	16
2774	59.324285	4295.7783216725	16121.155	0	16
2774	59.324285	4296.660638334375	3974.751	0	16
2774	59.324285	4296.736520240208	8302.615	0	16
2774	59.324285	4297.662938334375	7162.129	0	16
2774	59.324285	4297.738820240208	11323.383	0	16
2774	59.324285	4298.741120240208	15961.491	0	16
2774	59.324285	4299.743420240208	9019.762	0	16
2774	59.324285	4300.745720240207	9971.195	0	16
2774	59.324285	4310.715154661641	5998.4463	0	16
2774	59.324285	4311.717454661641	19703.867	0	16
2774	59.324285	4311.76139589125	6107.5977	0	16
2774	59.324285	4311.807763274062	13039.379	0	0
2774	59.324285	4312.679588236719	74014.14	2091	880
2774	59.324285	4312.719754661641	24935.816	0	16
2774	59.324285	4312.76369589125	8059.306	0	16
2774	59.324285	4312.8100632740625	19646.143	0	0
2774	59.324285	4313.681888236719	45925.97	2091	112
2774	59.324285	4313.72205466164	29530.777	0	48
2774	59.324285	4313.76599589125	19661.648	0	16
2774	59.324285	4314.684188236719	47564.3	2091	112
2774	59.324285	4314.76829589125	27659.81	0	16
2774	59.324285	4315.686488236718	10117.792	2091	112
2774	59.324285	4315.816963274062	18124.965	0	0
2774	59.324285	4316.72895466164	12775.912	0	0
2774	59.324285	4316.772895891249	6251.23	0	0
2774	59.324285	4316.819263274062	2653.7534	0	0
2774	59.324285	4317.691088236718	7260.7866	0	0
2774	59.324285	4318.693388236718	6213.037	0	0
2774	59.324285	4679.880485453516	7585.561	0	16
2774	59.324285	4680.882785453516	12389.374	0	16
2774	59.324285	4681.864370359883	13909.883	0	48
2774	59.324285	4681.885085453516	6531.309	0	16
2774	59.324285	4682.843738664687	10416.78	0	16
2774	59.324285	4682.851780708282	2470.4321	0	16
2774	59.324285	4682.862326348303	69426.99	812	112
2774	59.324285	4682.866670359883	33412.406	0	16
2774	59.324285	4682.887385453515	8942.082	0	16
2774	59.324285	4683.8460386646875	7584.1963	0	16
2774	59.324285	4683.864626348303	219651.97	812	112
2774	59.324285	4683.868970359882	57962.56	0	16
2774	59.324285	4683.889685453515	8203.804	0	16
2774	59.324285	4684.848338664688	11265.711	0	16
2774	59.324285	4684.866926348303	257029.58	812	112
2774	59.324285	4684.871270359882	50309.094	0	16
2774	59.324285	4684.891985453515	2390.4507	0	16
2774	59.324285	4685.850638664688	10475.688	0	16
2774	59.324285	4685.858680708281	9383.394	0	16
2774	59.324285	4685.869226348303	219233.33	812	112
2774	59.324285	4685.873570359882	37544.78	0	16
2774	59.324285	4685.894285453515	1123.7606	0	16
2774	59.324285	4686.871526348303	102284.51	812	112
2774	59.324285	4687.873826348303	103086.88	812	112
2774	59.324285	4687.8781703598825	8095.515	0	16
2774	59.324285	4688.876126348303	27088.309	812	112
2774	59.324285	4688.901185453515	64.95507	0	0
2774	59.324285	4689.878426348303	19949.514	812	112
2774	59.324285	4689.882770359883	1419.3334	0	0
2774	59.324285	4692.866738664688	21.097063	0	0
2774	59.324285	4692.881868775223	461.69324	5607	112
2774	59.324285	4693.8876263483035	275.67917	0	16
2774	59.324285	4693.899276878437	15445.997	5607	112
2774	59.324285	4694.889926348304	84.82335	0	16
2774	59.324285	4694.9015768784375	7471.7095	5607	112
2774	59.324285	4695.892226348304	40.45054	0	16
2774	59.324285	4695.903876878438	13706.932	5607	112
2774	59.324285	4696.906176878438	14499.978	5607	112
2774	59.324285	4697.908476878438	9712.336	5607	112
2774	59.324285	4721.874237205586	6972.647	0	16
2774	59.324285	4722.876537205586	11091.763	0	16
2774	59.324285	4723.878837205585	12165.232	0	16
2774	59.324285	4726.885737205585	9251.34	0	0
2774	59.324285	4727.8880372055855	7176.3857	0	0
2774	59.324285	4734.912944975	5596.9287	0	16
2774	59.324285	4735.915244975	7183.7207	0	16
2774	59.324285	4736.917544975	13262.238	0	16
2774	59.324285	4737.900429724419	17994.645	1624	112
2774	59.324285	4737.919844975	13522.962	0	16
2774	59.324285	4738.0013780177605	7270.3525	0	16
2774	59.324285	4738.902729724419	69722.41	1624	112
2774	59.324285	4738.922144974999	18328.014	0	16
2774	59.324285	4739.003678017761	11797.721	0	16
2774	59.324285	4739.865480473047	11644.82	0	16
2774	59.324285	4739.905029724419	117684.664	1624	112
2774	59.324285	4739.912505291615	7228.932	0	16
2774	59.324285	4739.914554252344	13077.175	0	16
2774	59.324285	4739.9244449749995	8934.908	0	16
2774	59.324285	4740.005978017761	14976.544	0	16
2774	59.324285	4740.867780473047	8287.802	0	16
2774	59.324285	4740.907329724419	73406.195	1624	112
2774	59.324285	4740.926744975	3154.094	0	16
2774	59.324285	4741.00827801776	12635.998	0	16
2774	59.324285	4741.870080473047	19740.084	0	16
2774	59.324285	4741.903196925729	1123.9194	0	16
2774	59.324285	4741.909629724419	52500.168	1624	112
2774	59.324285	4741.9171052916145	1651.2183	0	16
2774	59.324285	4742.01057801776	17725.613	0	16
2774	59.324285	4742.9054969257295	4450.4326	0	16
2774	59.324285	4742.911929724419	53450.758	1624	112
2774	59.324285	4742.919405291615	4785.2104	0	16
2774	59.324285	4742.921454252344	1238.1786	0	16
2774	59.324285	4742.931344975	638.7829	0	16
2774	59.324285	4743.01287801776	8512.588	0	16
2774	59.324285	4743.90779692573	2375.6406	0	16
2774	59.324285	4743.914229724419	20254.26	1624	112
2774	59.324285	4744.876980473046	5168.156	0	0
2774	59.324285	4744.91009692573	3908.2024	1624	112
2774	59.324285	4744.924005291615	2209.046	0	16
2774	59.324285	4745.8792804730465	5477.444	0	0
2774	59.324285	4747.923429724418	400.75027	0	0
2774	59.324285	4748.886180473046	76.64799	0	0
2774	59.324285	4749.928029724419	23.874317	0	0
2774	59.324285	4750.9044231675	15764.448	3247	112
2774	59.324285	4750.923896925729	73.65832	0	0
2774	59.324285	4750.936382475	7757.4487	0	16
2774	59.324285	4751.9067231675	20760.271	3247	112
2774	59.324285	4751.938682475	10252.817	0	48
2774	59.324285	4752.905780747344	4753.191	0	16
2774	59.324285	4752.9090231675	46746.57	3247	112
2774	59.324285	4752.940584232812	6769.184	0	16
2774	59.324285	4752.940982475	10149.309	0	16
2774	59.324285	4753.908080747344	15826.6	0	16
2774	59.324285	4753.911323167499	48554.805	3247	112
2774	59.324285	4753.9428842328125	12076.175	0	16
2774	59.324285	4753.943282474999	7612.6953	0	16
2774	59.324285	4754.913623167499	19889.283	3247	112
2774	59.324285	4754.945184232813	16722.045	0	48
2774	59.324285	4754.945582474999	6290.6035	0	16
2774	59.324285	4755.912680747344	6868.3765	0	16
2774	59.324285	4755.915923167499	17575.377	3247	112
2774	59.324285	4755.947484232813	15261.993	0	16
2774	59.324285	4755.9478824749995	2547.555	0	16
2774	59.324285	4756.914980747344	5722.081	3247	112
2774	59.324285	4757.9205231675	6971.501	3247	112
2774	59.324285	4760.927423167499	204.86487	0	0
2774	59.324285	4760.958984232812	5043.3853	0	0
2774	59.324285	4760.959382474999	23.870419	0	0
2774	59.324285	4763.965884232812	28.876534	0	0
2774	59.324285	4764.933815954888	20538.14	1876	112
2774	59.324285	4764.947195365625	5445.459	0	0
2774	59.324285	4765.936115954888	61242.793	1876	112
2774	59.324285	4766.938415954888	86443.26	1876	112
2774	59.324285	4767.9012531781245	12257.481	0	16
2774	59.324285	4767.940715954887	86541.47	1876	112
2774	59.324285	4768.060735716328	43707.99	0	48
2774	59.324285	4768.903553178125	26104.166	0	16
2774	59.324285	4768.943015954887	94480.734	1876	112
2774	59.324285	4768.9505032082825	18525.88	0	16
2774	59.324285	4769.063035716328	101489.984	1513	112
2774	59.324285	4769.905853178125	15742.544	0	16
2774	59.324285	4769.9453159548875	42472.16	1876	112
2774	59.324285	4769.958695365624	14305.878	0	16
2774	59.324285	4770.065335716327	123181.52	1513	112
2774	59.324285	4770.908153178125	14370.302	0	16
2774	59.324285	4770.947615954888	27387.512	1876	112
2774	59.324285	4770.9609953656245	11601.833	0	16
2774	59.324285	4771.020864500508	41455.426	0	16
2774	59.324285	4771.0676357163275	72771.8	1513	112
2774	59.324285	4771.910453178125	11957.337	0	16
2774	59.324285	4771.949915954888	16475.03	1876	112
2774	59.324285	4771.957403208282	824.34705	0	16
2774	59.324285	4771.963295365625	10244.704	0	16
2774	59.324285	4771.964639992136	5103.0537	0	16
2774	59.324285	4772.023164500508	72074.4	1513	112
2774	59.324285	4772.753044047266	75116.21	0	48
2774	59.324285	4772.959703208282	501.97568	0	16
2774	59.324285	4772.966939992136	4237.489	1876	112
2774	59.324285	4773.025464500507	40606.805	1513	112
2774	59.324285	4773.755344047266	86624.93	0	48
2774	59.324285	4773.962003208282	195.97667	0	16
2774	59.324285	4773.969239992136	5269.493	0	16
2774	59.324285	4774.027764500507	18855.611	1513	112
2774	59.324285	4774.6377387551565	5508.7563	0	16
2774	59.324285	4774.757644047266	68774.63	0	48
2774	59.324285	4774.917353178125	6442.594	0	0
2774	59.324285	4775.640038755157	12365.414	0	48
2774	59.324285	4775.759944047265	49203.066	0	16
2774	59.324285	4776.642338755157	16905.107	0	48
2774	59.324285	4777.644638755157	14150.239	0	48
2774	59.324285	4777.924253178125	40.721302	0	0
2774	59.324285	4778.646938755157	9345.147	0	48
2774	59.324285	4779.9255502484375	4857.4536	9577	112
2774	59.324285	4780.927850248438	11816.966	9577	112
2774	59.324285	4781.930150248438	7398.4717	9577	112
2774	59.324285	4782.656138755157	721.2836	0	0
2774	59.324285	4785.923362650781	3595.0527	6583	112
2774	59.324285	4786.925662650781	10460.987	6583	112
2774	59.324285	4786.941650248437	344.03125	0	16
2774	59.324285	4787.927962650781	17205.29	6583	112
2774	59.324285	4787.943950248437	134.76236	0	16
2774	59.324285	4788.930262650781	7922.785	6583	112
2774	59.324285	4788.946250248437	48.59652	0	16
2774	59.324285	4791.937162650781	1108.7273	0	16
2774	59.324285	4791.9495981	7396.642	0	48
2774	59.324285	4792.939462650781	477.14984	0	16
2774	59.324285	4792.948996270178	77788.53	62	112
2774	59.324285	4792.9518981	21233.5	0	16
2774	59.324285	4793.941762650781	186.90697	0	16
2774	59.324285	4793.951296270178	264414.0	62	112
2774	59.324285	4793.9541981	18353.1	0	16
2774	59.324285	4793.955424495089	11814.999	0	16
2774	59.324285	4794.94406265078	67.40034	0	16
2774	59.324285	4794.953596270178	348222.62	62	112
2774	59.324285	4794.956498099999	12161.487	0	16
2774	59.324285	4794.958556821563	40975.41	0	16
2774	59.324285	4795.92167089125	6436.8374	0	16
2774	59.324285	4795.94636265078	22.554352	0	16
2774	59.324285	4795.955896270178	313358.94	62	112
2774	59.324285	4795.9587980999995	7636.8325	0	16
2774	59.324285	4795.9608568215635	2507.0547	0	16
2774	59.324285	4796.92397089125	8134.2993	0	16
2774	59.324285	4796.958196270178	190560.02	62	112
2774	59.324285	4797.92627089125	8534.991	0	16
2774	59.324285	4797.960496270178	167329.95	62	112
2774	59.324285	4798.962796270178	84522.76	62	112
2774	59.324285	4799.964632084375	1989.414	0	16
2774	59.324285	4799.965096270178	38255.54	62	112
2774	59.324285	4799.9679981	667.6313	0	16
2774	59.324285	4799.970056821563	1292.8629	0	16
2774	59.324285	4800.966932084375	6545.8633	0	16
2774	59.324285	4800.970298099999	120.37693	0	16
2774	59.324285	4800.971524495089	9326.685	62	112
2774	59.324285	4801.932483781875	7615.6226	0	16
2774	59.324285	4801.93547089125	1051.9998	0	16
2774	59.324285	4801.969232084375	7175.3975	0	16
2774	59.324285	4801.969696270178	6121.431	0	16
2774	59.324285	4801.972598099999	40.282047	0	16
2774	59.324285	4802.934783781875	8732.045	0	16
2774	59.324285	4802.971532084375	4412.304	0	16
2774	59.324285	4802.976124495089	825.51495	0	16
2774	59.324285	4803.937083781875	8969.907	0	16
2774	59.324285	4804.939383781875	15356.34	0	16
2774	59.324285	4804.94237089125	63.95183	0	0
2774	59.324285	4804.976596270179	144.44089	0	0
2774	59.324285	4810.044302904687	5256.436	0	16
2774	59.324285	4810.411416052544	9007.201	0	16
2774	59.324285	4810.700403489765	20572.137	0	16
2774	59.324285	4810.785474367277	27015.44	0	16
2774	59.324285	4810.858062606674	52945.363	0	16
2774	59.324285	4810.947653496741	3260432.8	0	16
2774	59.324285	4810.951084177009	4856878.0	5	112
2774	59.324285	4810.953183781875	75.6634	0	0
2774	59.324285	4810.955715412917	11669.046	0	16
2774	59.324285	4810.989932084374	13.633109	0	0
2774	59.324285	4811.0466029046875	4996.653	0	16
2774	59.324285	4811.0832973699735	33597.707	0	16
2774	59.324285	4811.169908658571	37242.324	0	16
2774	59.324285	4811.1758246926565	1236.9037	0	0
2774	59.324285	4811.220698627879	50167.48	0	16
2774	59.324285	4811.438810083958	20429.389	0	16
2774	59.324285	4811.658071531758	36276.19	0	16
2774	59.324285	4811.702703489766	48797.46	0	16
2774	59.324285	4811.787774367277	62778.688	0	16
2774	59.324285	4811.860362606674	101527.63	0	16
2774	59.324285	4811.949953496741	17675084.0	5	112
2774	59.324285	4811.953571274688	1849155.8	0	16
2774	59.324285	4811.955483781875	25.319443	0	0
2774	59.324285	4811.958015412917	12630.01	0	16
2774	59.324285	4812.048902904688	22325.81	0	16
2774	59.324285	4812.085597369974	55772.496	0	16
2774	59.324285	4812.172208658571	82279.766	0	16
2774	59.324285	4812.178124692657	2446.2773	0	0
2774	59.324285	4812.222998627879	86175.414	0	16
2774	59.324285	4812.441110083958	53332.684	0	16
2774	59.324285	4812.660371531758	62594.867	0	16
2774	59.324285	4812.705003489766	65209.508	0	16
2774	59.324285	4812.790074367277	67059.78	0	16
2774	59.324285	4812.862662606674	109427.766	0	16
2774	59.324285	4812.952253496741	23153450.0	5	112
2774	59.324285	4812.955871274688	1103970.1	0	16
2774	59.324285	4812.960315412917	13180.172	0	16
2774	59.324285	4813.087897369974	63862.79	0	16
2774	59.324285	4813.143336123229	6088.621	0	16
2774	59.324285	4813.1745086585715	97527.08	0	16
2774	59.324285	4813.225298627879	115069.58	0	16
2774	59.324285	4813.443410083958	44986.54	0	16
2774	59.324285	4813.662671531758	67087.05	0	16
2774	59.324285	4813.707303489765	60354.145	0	16
2774	59.324285	4813.792374367276	70665.336	0	16
2774	59.324285	4813.864962606674	130478.79	0	16
2774	59.324285	4813.95455349674	20994286.0	5	112
2774	59.324285	4813.962615412917	8826.0625	0	16
2774	59.324285	4814.053502904687	7245.0894	0	16
2774	59.324285	4814.056236185937	13834.862	0	16
2774	59.324285	4814.090197369973	80960.266	0	16
2774	59.324285	4814.145636123229	44283.332	0	16
2774	59.324285	4814.176808658571	87795.43	0	16
2774	59.324285	4814.182724692657	1179.5074	0	0
2774	59.324285	4814.227598627879	98819.81	0	16
2774	59.324285	4814.445710083958	42982.46	0	16
2774	59.324285	4814.664971531757	53549.227	0	16
2774	59.324285	4814.709603489765	60147.695	0	16
2774	59.324285	4814.7946743672765	70003.22	0	16
2774	59.324285	4814.867262606675	62282.36	0	16
2774	59.324285	4814.95685349674	14301463.0	5	112
2774	59.324285	4814.9649154129165	5556.9917	0	16
2774	59.324285	4815.055802904687	3112.6152	0	16
2774	59.324285	4815.058536185938	15096.894	0	16
2774	59.324285	4815.092497369973	41166.117	0	16
2774	59.324285	4815.14793612323	26426.762	0	16
2774	59.324285	4815.153664829377	857.28723	0	0
2774	59.324285	4815.179108658571	65470.184	0	16
2774	59.324285	4815.229898627879	72256.14	0	16
2774	59.324285	4815.448010083957	39555.836	0	16
2774	59.324285	4815.684718217187	17252.076	0	16
2774	59.324285	4815.711903489765	17376.209	0	16
2774	59.324285	4815.796974367277	20201.494	0	16
2774	59.324285	4815.869562606675	40789.55	0	16
2774	59.324285	4815.95915349674	8097921.0	5	112
2774	59.324285	4816.058102904687	2627.7524	0	16
2774	59.324285	4816.060836185938	10038.906	0	16
2774	59.324285	4816.094797369973	25399.273	0	16
2774	59.324285	4816.150236123229	14998.219	0	16
2774	59.324285	4816.181408658571	34521.895	0	16
2774	59.324285	4816.232198627879	28330.582	0	16
2774	59.324285	4816.450310083957	25133.305	0	16
2774	59.324285	4816.799274367277	22472.66	0	16
2774	59.324285	4816.871862606675	21857.672	0	16
2774	59.324285	4816.96145349674	3905310.5	5	112
2774	59.324285	4817.063136185937	2367.3362	0	16
2774	59.324285	4817.088611158036	5799.1304	0	16
2774	59.324285	4817.152536123229	31033.732	0	16
2774	59.324285	4817.183708658571	21707.715	0	16
2774	59.324285	4817.2344986278795	18043.174	0	16
2774	59.324285	4817.716503489765	15832.799	0	0
2774	59.324285	4817.801574367277	9422.066	0	16
2774	59.324285	4817.874162606675	8460.33	0	16
2774	59.324285	4817.9637534967405	1400146.0	5	112
2774	59.324285	4817.971815412917	738.82007	0	0
2774	59.324285	4818.718803489765	7430.639	0	0
2774	59.324285	4818.966053496741	396890.38	5	112
2774	59.324285	4819.968353496741	141263.97	0	16
2774	59.324285	4820.970653496741	55543.918	0	16
2774	59.324285	4821.883362606674	134.69412	0	0
2774	59.324285	4821.976384177008	5357.207	0	0
2774	59.324285	4822.975253496741	5533.2197	0	0
2774	59.324285	4822.978684177008	4123.501	0	0
2774	59.324285	4824.9832841770085	610.0157	0	0
2774	59.324285	4847.681354477813	6855.483	0	16
2774	59.324285	4848.6836544778125	10699.166	0	16
2774	59.324285	4849.6859544778135	18282.668	0	16
2774	59.324285	4850.636455717187	27687.36	0	16
2774	59.324285	4850.688254477813	15493.478	0	16
2774	59.324285	4851.638755717187	73851.29	0	16
2774	59.324285	4851.690554477814	10360.347	0	16
2774	59.324285	4852.641055717188	84008.17	0	48
2774	59.324285	4852.692854477813	6826.7783	0	16
2774	59.324285	4853.643355717188	74190.18	0	48
2774	59.324285	4854.426437522969	40260.504	1489	112
2774	59.324285	4854.645655717188	49999.496	0	48
2774	59.324285	4855.428737522969	97705.26	1489	112
2774	59.324285	4855.647955717188	28738.943	0	48
2774	59.324285	4856.431037522969	129751.45	1489	112
2774	59.324285	4857.433337522969	111191.11	1489	112
2774	59.324285	4858.435637522969	72745.266	1489	112
2774	59.324285	4859.482041559427	39915.938	0	48
2774	59.324285	4860.484341559427	18452.846	0	16
2774	59.324285	4861.486641559426	6277.0356	0	16
2774	59.324285	4863.857406205469	9752.202	1918	112
2774	59.324285	4864.850132900573	49088.875	1918	112
2774	59.324285	4865.852432900573	44480.406	1918	112
2774	59.324285	4866.854732900572	48691.133	1918	112
2774	59.324285	4867.857032900572	38816.297	1918	112
2774	59.324285	4867.957565452656	7084.2476	846	112
2774	59.324285	4868.859332900573	17381.057	1918	112
2774	59.324285	4868.959865452656	14634.856	846	112
2774	59.324285	4869.861632900573	28890.016	1918	112
2774	59.324285	4869.962165452655	23172.71	846	112
2774	59.324285	4870.863932900573	10541.013	1918	112
2774	59.324285	4870.9644654526555	13263.678	846	112
2774	59.324285	4871.966765452656	17741.266	846	112
2774	59.324285	4872.868532900573	402.31955	0	0
2774	59.324285	4873.885830828724	114.600296	0	0
2774	59.324285	4988.693123295312	36891.43	2774	112
2774	59.324285	4989.695423295312	24932.43	0	16
2774	59.324285	4989.699682249531	29253.338	2774	112
2774	59.324285	4990.697723295312	17296.826	2774	112
2774	59.324285	4990.701982249531	12935.976	0	16
2774	59.324285	4990.7024700783995	1492.314	0	16
2774	59.324285	4991.700023295312	17513.984	0	16
2774	59.324285	4991.7042822495305	25761.324	2774	112
2774	59.324285	4991.7047700784	1264.7885	0	16
2774	59.324285	4992.702323295312	5213.9097	0	16
2774	59.324285	4992.706582249531	8758.49	0	48
2774	59.324285	4994.706923295313	10847.85	0	0
2774	59.324285	4996.711523295313	355.25214	0	0
2774	59.324285	6034.4595076099995	13604.111	6122	112
2774	59.324285	6035.46180761	6896.2427	6122	112
2774	59.324285	6036.46410761	16419.162	6122	112
2774	59.324285	6037.466407609999	6905.306	6122	112
2774	59.324285	6038.468707609999	22112.55	0	48
2774	59.324285	6185.726535299843	3601.5007	0	16
2774	59.324285	6186.728835299844	5428.243	0	16
2774	59.324285	6187.731135299843	13252.011	0	16
2774	59.324285	6214.48284745375	9351.213	0	16
2774	59.324285	6215.48514745375	14045.761	6481	240
2774	59.324285	6216.48744745375	28776.955	6481	880
2774	59.324285	6217.48974745375	11549.029	6481	112
2774	59.324285	6218.492047453749	15919.453	6481	112
2774	59.324285	6640.057277912917	3519.686	0	16
2774	59.324285	6641.059577912917	4573.11	0	784
2774	59.324285	6642.061877912916	3691.3481	0	16
2774	59.324285	6733.431304438749	6389.2725	0	0
2774	59.324285	6733.501015532499	12050.889	0	16
2774	59.324285	6734.503315532499	8968.124	0	16
2774	59.324285	6735.228200591094	4757.128	0	16
2774	59.324285	6735.435904438749	13391.039	0	16
2774	59.324285	6735.505615532499	4386.776	0	16
2774	59.324285	6736.230500591094	20793.596	0	16
2774	59.324285	6736.438204438749	22913.791	0	16
2774	59.324285	6736.507915532499	9707.939	0	16
2774	59.324285	6736.619437993438	28468.936	0	16
2774	59.324285	6737.232800591094	18081.805	0	16
2774	59.324285	6737.4405044387495	11109.24	0	16
2774	59.324285	6737.5102155324985	31483.451	0	784
2774	59.324285	6737.621737993438	4347.2295	0	16
2774	59.324285	6738.235100591093	22726.623	0	16
2774	59.324285	6738.5125155324995	7240.9546	0	16
2774	59.324285	6738.624037993438	11187.725	0	16
2774	59.324285	6739.44510443875	9509.374	0	16
2774	59.324285	6739.514815532499	1310.5986	0	16
2774	59.324285	6739.626337993438	13721.019	0	16
2774	59.324285	6740.44740443875	3628.7551	0	16
2774	59.324285	6740.628637993438	14775.86	0	16
2774	59.324285	6741.242000591094	5203.461	0	0
2774	59.324285	6741.44970443875	5264.7373	0	16
2774	59.324285	6741.630937993438	6824.389	0	16
2774	59.324285	6742.452004438749	6195.784	0	16
2774	59.324285	6742.521715532499	89.912766	0	0
2774	59.324285	6743.246600591094	1415.8556	0	0
2774	59.324285	6743.6355379934375	8352.411	0	0
2774	59.324285	6744.526315532499	12.482795	0	0
2774	59.324285	6744.637837993439	2853.3428	0	0
2774	59.324285	6813.701017918476	21313.598	2186	112
2774	59.324285	6814.703317918476	51418.457	2186	112
2774	59.324285	6815.7056179184765	29035.99	2186	112
2774	59.324285	6816.707917918477	27517.926	2186	112
2774	59.324285	6817.710217918477	26193.994	2186	112
2774	59.324285	6818.712517918476	15944.747	2186	112
2774	59.324285	6819.714817918476	11829.734	2186	112
2774	59.324285	6820.717117918476	6891.3076	0	16
2774	59.324285	6823.724017918476	720.3143	0	0
2774	59.324285	8215.291617205676	4273.0845	0	16
2774	59.324285	8216.287098249515	6821.6323	833	112
2774	59.324285	8216.293917205676	2466.7437	0	16
2774	59.324285	8217.289398249515	30165.014	833	112
2774	59.324285	8217.296217205676	15616.58	0	16
2774	59.324285	8218.291698249514	160469.34	833	112
2774	59.324285	8218.298517205676	51829.203	0	16
2774	59.324285	8219.293998249515	214215.77	833	112
2774	59.324285	8219.300817205676	50719.89	0	16
2774	59.324285	8220.296298249516	172139.4	833	112
2774	59.324285	8220.303117205676	53416.535	0	16
2774	59.324285	8221.298598249516	292514.38	833	880
2774	59.324285	8221.305417205676	27286.555	0	16
2774	59.324285	8222.300898249514	159285.64	833	112
2774	59.324285	8223.303198249516	131777.2	833	112
2774	59.324285	8223.310017205677	7787.761	0	16
2774	59.324285	8224.305498249516	54095.58	833	112
2774	59.324285	8225.307798249514	55522.32	833	112
2774	59.324285	8225.314617205677	1633.8676	0	16
2774	59.324285	8226.310098249514	23210.219	833	112
2774	59.324285	8226.316917205677	739.49805	0	16
2774	59.324285	8227.312398249514	6240.639	833	112
2774	59.324285	8228.312612260155	5307.372	0	48
2774	59.324285	9621.882952487344	6518.1997	0	0
2774	59.324285	9623.887552487344	18824.969	2624	112
2774	59.324285	9624.889852487344	9798.763	2624	112
2774	59.324285	9625.892152487344	14492.581	2624	112
2774	59.324285	9626.894452487344	20441.172	2624	112
2774	59.324285	9627.896752487344	10684.608	2624	112
2774	59.324285	9630.903652487345	9744.493	0	0
2774	59.324285	9632.908252487345	6811.828	0	0
2774	59.324285	11626.635800465	5529.092	0	16
2774	59.324285	11627.638100465	5811.136	1	48
2774	59.324285	11628.640400465	23214.06	1	816
2774	59.324285	11629.642700465	8172.4326	1	48
2774	59.324285	11631.647300464998	4787.534	0	0
2774	59.324285	11634.654200464998	5265.1455	0	0
2776	59.3639533333333	486.42074025878907	82451.24	0	0
2776	59.3639533333333	487.42304025878906	50599.457	0	0
2776	59.3639533333333	658.4136342447916	87245.016	0	784
2776	59.3639533333333	659.4159342447916	27916.496	0	16
2776	59.3639533333333	660.4182342447916	22807.172	0	16
2776	59.3639533333333	683.8448583007812	34313.406	0	0
2776	59.3639533333333	684.8471583007812	31018.125	0	0
2776	59.3639533333333	684.9931432128906	46980.508	0	0
2776	59.3639533333333	685.9954432128906	114402.234	0	0
2776	59.3639533333333	687.8540583007812	103.50435	0	0
2776	59.3639533333333	688.0000432128905	831.598	0	0
2776	59.3639533333333	783.3205357910156	43117.5	0	0
2776	59.3639533333333	784.3228357910156	29730.504	0	0
2776	59.3639533333333	788.3320357910155	28.563433	0	0
2776	59.3639533333333	828.3493138671874	74900.87	0	0
2776	59.3639533333333	829.3516138671874	51258.844	0	0
2776	59.3639533333333	842.3409215332031	79194.12	0	0
2776	59.3639533333333	843.3432215332031	34426.77	0	0
2776	59.3639533333333	859.0857030273437	45212.684	0	0
2776	59.3639533333333	860.0880030273437	80908.99	0	0
2776	59.3639533333333	871.3529454589843	211586.77	0	0
2776	59.3639533333333	872.3552454589843	32644.727	0	0
2776	59.3639533333333	974.5976354003906	99708.19	0	0
2776	59.3639533333333	975.5999354003906	14382.81	0	0
2776	59.3639533333333	976.7545873046874	122889.25	0	0
2776	59.3639533333333	977.7568873046874	70619.65	0	0
2776	59.3639533333333	1004.3210716610156	20804.947	0	0
2776	59.3639533333333	1005.3233716610156	17164.188	0	0
2776	59.3639533333333	1060.195871484375	71197.01	0	0
2776	59.3639533333333	1061.198171484375	64024.363	0	0
2776	59.3639533333333	1176.9062596679687	59808.67	0	0
2776	59.3639533333333	1177.9085596679688	40227.324	0	0
2776	59.3639533333333	1198.4803563476562	159520.7	0	0
2776	59.3639533333333	1199.4826563476563	88095.15	0	0
2776	59.3639533333333	1366.751047265625	38865.12	0	0
2776	59.3639533333333	1367.753347265625	25718.598	0	0
2776	59.3639533333333	1462.7271825195312	32174.879	0	0
2776	59.3639533333333	1463.7294825195313	30068.492	0	0
2776	59.3639533333333	1521.1729522786457	54746.484	0	16
2776	59.3639533333333	1522.1752522786458	91047.305	0	784
2776	59.3639533333333	1522.2182103515624	49260.07	0	0
2776	59.3639533333333	1523.1775522786456	22612.662	0	16
2776	59.3639533333333	1523.2205103515626	32936.7	0	0
2776	59.3639533333333	1554.8741551757812	30799.639	0	0
2776	59.3639533333333	1555.1281834960937	52837.727	0	0
2776	59.3639533333333	1555.8764551757813	25583.895	0	0
2776	59.3639533333333	1556.1304834960938	43903.402	0	0
2776	59.3639533333333	1571.3093834285937	15769.944	0	0
2776	59.3639533333333	1572.3116834285938	12739.869	0	0
2776	59.3639533333333	1579.9810142879687	54260.062	0	784
2776	59.3639533333333	1580.9833142879688	45594.477	0	16
2776	59.3639533333333	1581.9856142879687	42795.508	0	16
2776	59.3639533333333	1582.9879142879688	6476.1846	0	16
2776	59.3639533333333	1583.9902142879687	21621.713	0	16
2776	59.3639533333333	1584.6392270809374	48949.926	0	784
2776	59.3639533333333	1584.68036477625	26195.316	0	16
2776	59.3639533333333	1585.6415270809375	40092.6	0	16
2776	59.3639533333333	1585.68266477625	8722.254	0	16
2776	59.3639533333333	1585.9948142879687	184.95558	0	0
2776	59.3639533333333	1586.6438270809374	22499.059	0	16
2776	59.3639533333333	1586.68496477625	7884.5	0	16
2776	59.3639533333333	1589.6465512996874	36630.56	0	16
2776	59.3639533333333	1589.6507270809375	729.0407	0	16
2776	59.3639533333333	1590.6488512996875	121247.3	0	784
2776	59.3639533333333	1590.6530270809374	174.2096	0	16
2776	59.3639533333333	1591.6511512996874	23323.936	0	16
2776	59.3639533333333	1591.6553270809375	37.27406	0	16
2776	59.3639533333333	1604.6143150692187	59444.87	0	0
2776	59.3639533333333	1605.1348228817187	39754.7	0	0
2776	59.3639533333333	1605.6166150692188	51137.316	0	0
2776	59.3639533333333	1606.1371228817188	7822.07	0	0
2776	59.3639533333333	1609.6258150692188	943.07947	0	0
2776	59.3639533333333	1617.6503868465625	16117.094	0	0
2776	59.3639533333333	1618.6526868465626	12119.5	0	0
2776	59.3639533333333	1622.2902794246875	96894.82	0	784
2776	59.3639533333333	1622.65053203125	90710.164	0	16
2776	59.3639533333333	1622.6618868465625	223.50902	0	16
2776	59.3639533333333	1623.2925794246876	74573.945	0	16
2776	59.3639533333333	1623.65283203125	62472.188	0	16
2776	59.3639533333333	1623.6641868465624	54.13694	0	16
2776	59.3639533333333	1624.2944298153125	14077.327	0	16
2776	59.3639533333333	1624.6551320312499	32095.822	0	16
2776	59.3639533333333	1624.6664868465625	11.744888	0	16
2776	59.3639533333333	1625.2967298153126	12179.909	0	16
2776	59.3639533333333	1625.2971794246876	4629.075	0	16
2776	59.3639533333333	1629.66663203125	45.943665	0	0
2776	59.3639533333333	1656.2171593075	22896.54	0	0
2776	59.3639533333333	1657.2194593075	22848.043	0	0
2776	59.3639533333333	1664.2377891903125	62740.074	0	0
2776	59.3639533333333	1665.2400891903126	24655.42	0	0
2776	59.3639533333333	1668.2469891903124	13708.761	0	0
2776	59.3639533333333	1699.9295140625	53996.81	0	0
2776	59.3639533333333	1700.9318140625	50323.203	0	0
2776	59.3639533333333	1703.9387140625	174949.77	0	0
2776	59.3639533333333	1704.9410140625	933.5057	0	0
2776	59.3639533333333	1706.9456140625	53.075714	0	0
2776	59.3639533333333	1730.1381381160936	31299.072	0	784
2776	59.3639533333333	1731.1404381160937	21659.2	0	16
2776	59.3639533333333	1732.1427381160936	11218.484	0	16
2776	59.3639533333333	1733.1450381160937	5781.3306	0	16
2776	59.3639533333333	1734.1473381160936	1967.6974	0	16
2776	59.3639533333333	1736.1519381160936	145.39278	0	0
2776	59.3639533333333	1970.2818865861457	26059.102	0	784
2776	59.3639533333333	1971.2841865861458	14360.376	0	16
2776	59.3639533333333	1972.2864865861457	21640.564	0	16
2776	59.3639533333333	1974.2910865861456	13972.737	0	0
2776	59.3639533333333	2056.3032488908334	16158.416	0	16
2776	59.3639533333333	2057.3055488908335	17557.191	0	16
2776	59.3639533333333	2058.3078488908336	26759.111	0	784
2776	59.3639533333333	2254.953069854375	17203.867	0	16
2776	59.3639533333333	2255.955369854375	20084.596	0	784
2776	59.3639533333333	2256.957669854375	15642.165	0	16
2776	59.3639533333333	2304.0150001929164	39486.48	1	48
2776	59.3639533333333	2305.0173001929165	27942.35	1	48
2776	59.3639533333333	2306.0196001929166	25300.166	1	48
2776	59.3639533333333	2306.506292510625	20620.252	0	16
2776	59.3639533333333	2307.508592510625	18134.56	0	16
2776	59.3639533333333	2308.510892510625	11541.352	0	16
2776	59.3639533333333	2371.429552281992	18894.457	0	16
2776	59.3639533333333	2372.431852281992	21773.375	0	784
2776	59.3639533333333	2373.434152281992	11985.56	0	16
2776	59.3639533333333	2374.436452281992	13378.253	0	16
2776	59.3639533333333	2376.4410522819917	1874.5017	0	16
2776	59.3639533333333	2377.443352281992	367.51926	0	16
2776	59.3639533333333	2378.445652281992	100.88487	0	16
2776	59.3639533333333	2379.447952281992	25.032305	0	16
2776	59.3639533333333	2418.953605724375	16239.652	0	784
2776	59.3639533333333	2419.955905724375	12302.95	0	16
2776	59.3639533333333	2420.9582057243747	9969.621	0	16
2776	59.3639533333333	2422.962805724375	9941.547	0	0
2776	59.3639533333333	2423.9651057243746	18414.986	0	0
2776	59.3639533333333	2425.9697057243748	65.07676	0	0
2776	59.3639533333333	2611.0430171501557	63632.53	1382	112
2776	59.3639533333333	2612.045317150156	87227.195	1382	112
2776	59.3639533333333	2613.0476171501555	74448.42	1382	112
2776	59.3639533333333	2614.0499171501556	21852.908	1382	112
2776	59.3639533333333	2615.0522171501557	18143.412	1382	112
2776	59.3639533333333	2628.1202522762496	927663.8	130	112
2776	59.3639533333333	2629.1225522762497	1328715.9	130	112
2776	59.3639533333333	2630.12485227625	1075454.1	130	112
2776	59.3639533333333	2631.1271522762495	384197.0	130	112
2776	59.3639533333333	2632.1294522762496	86958.41	130	112
2776	59.3639533333333	2633.1317522762497	69745.98	130	112
2776	59.3639533333333	2634.13405227625	28736.889	130	112
2776	59.3639533333333	2646.0946676384374	25874.826	1713	112
2776	59.3639533333333	2647.0969676384375	39190.32	1713	112
2776	59.3639533333333	2648.099267638437	12868.934	1713	112
2776	59.3639533333333	2649.1015676384372	10641.527	1713	112
2776	59.3639533333333	2653.15384602625	101525.625	865	112
2776	59.3639533333333	2654.15614602625	145493.39	865	112
2776	59.3639533333333	2655.15844602625	58181.605	865	112
2776	59.3639533333333	2656.16074602625	50132.062	865	112
2776	59.3639533333333	2657.16304602625	56051.004	865	112
2776	59.3639533333333	2721.05852258875	67796.21	1	48
2776	59.3639533333333	2722.06082258875	46334.395	1	48
2776	59.3639533333333	2723.06312258875	59931.598	1	48
2776	59.3639533333333	2725.06772258875	26025.21	0	0
2776	59.3639533333333	2790.174148858281	67938.625	1731	240
2776	59.3639533333333	2791.176448858281	138651.5	1731	880
2776	59.3639533333333	2792.1787488582813	91987.266	1731	112
2776	59.3639533333333	2793.181048858281	8149.405	0	16
2776	59.3639533333333	2793.186956573125	11238.73	1731	112
2776	59.3639533333333	2794.189256573125	16005.369	0	16
2776	59.3639533333333	2795.185648858281	18130.617	0	16
2776	59.3639533333333	2795.191556573125	14233.223	0	16
2776	59.3639533333333	2808.1458870418746	985052.25	257	240
2776	59.3639533333333	2809.1481870418747	1286543.0	257	880
2776	59.3639533333333	2810.150487041875	758151.25	257	112
2776	59.3639533333333	2811.1527870418745	355169.75	257	112
2776	59.3639533333333	2812.1550870418746	157917.94	257	112
2776	59.3639533333333	2813.1573870418747	77547.664	257	112
2776	59.3639533333333	2814.159687041875	42273.137	0	16
2776	59.3639533333333	2823.169699938242	20885.254	0	784
2776	59.3639533333333	2824.171999938242	12297.394	0	16
2776	59.3639533333333	2825.174299938242	19660.893	0	16
2776	59.3639533333333	2827.178899938242	9521.568	0	0
2776	59.3639533333333	2828.1811999382417	10577.532	0	0
2776	59.3639533333333	2913.2518165991664	36629.945	1792	112
2776	59.3639533333333	2914.2541165991665	33163.92	1792	112
2776	59.3639533333333	2915.2564165991666	15044.44	1792	112
2776	59.3639533333333	2928.2516805778905	23225.713	2974	112
2776	59.3639533333333	2929.2539805778906	40605.188	2974	112
2776	59.3639533333333	2930.2562805778903	28013.62	2974	112
2776	59.3639533333333	2931.2585805778904	20875.44	2974	112
2776	59.3639533333333	2981.1900264275	19161.756	0	16
2776	59.3639533333333	2982.1923264275	16653.812	0	16
2776	59.3639533333333	2983.1946264274998	12832.593	0	16
2776	59.3639533333333	2984.1969264275	23942.049	0	16
2776	59.3639533333333	2985.1992264275	13773.531	0	16
2776	59.3639533333333	3041.2238643181245	166091.31	982	112
2776	59.3639533333333	3042.2261643181246	245565.66	982	112
2776	59.3639533333333	3043.228464318124	167060.52	982	112
2776	59.3639533333333	3044.2307643181243	135090.75	982	112
2776	59.3639533333333	3045.2330643181244	56998.746	982	112
2776	59.3639533333333	3046.235364318124	36437.816	982	112
2776	59.3639533333333	3047.237664318124	9898.22	0	16
2776	59.3639533333333	3056.230776036875	45307.254	0	16
2776	59.3639533333333	3057.233076036875	22041.896	0	48
2776	59.3639533333333	3058.2353760368746	43006.504	0	48
2776	59.3639533333333	3059.2376760368747	13313.478	0	16
2776	59.3639533333333	3059.3131099235934	21531.03	1892	112
2776	59.3639533333333	3060.3154099235935	32711.588	1892	112
2776	59.3639533333333	3061.3177099235936	33089.93	1892	112
2776	59.3639533333333	3062.3200099235937	10689.495	1892	112
2776	59.3639533333333	3063.2468760368747	437.04794	0	0
2776	59.3639533333333	3063.322309923594	16285.387	1892	112
2776	59.3639533333333	3100.334840978281	29324.408	2318	112
2776	59.3639533333333	3101.3371409782812	33769.723	2318	112
2776	59.3639533333333	3102.3394409782813	28947.19	2318	112
2776	59.3639533333333	3103.3417409782815	15398.669	2318	112
2776	59.3639533333333	3107.350940978281	667.93164	0	0
2776	59.3639533333333	3120.3106318962496	87372.37	2060	240
2776	59.3639533333333	3121.3129318962497	112464.51	2060	880
2776	59.3639533333333	3122.3152318962498	64305.043	2060	112
2776	59.3639533333333	3123.31753189625	34107.8	2060	112
2776	59.3639533333333	3124.3198318962495	9770.409	2060	112
2776	59.3639533333333	3125.3221318962496	10064.293	0	16
2776	59.3639533333333	3154.338512755625	39539.633	3270	240
2776	59.3639533333333	3155.340812755625	66189.82	3270	880
2776	59.3639533333333	3156.343112755625	61931.766	3270	112
2776	59.3639533333333	3157.345412755625	12618.581	3270	112
2776	59.3639533333333	3158.3477127556243	27349.943	0	16
2776	59.3639533333333	3170.3342402946873	145019.2	834	240
2776	59.3639533333333	3171.3365402946874	329353.0	834	880
2776	59.3639533333333	3172.3388402946875	268448.38	834	112
2776	59.3639533333333	3173.3411402946876	171043.23	834	112
2776	59.3639533333333	3174.343440294687	68496.51	834	112
2776	59.3639533333333	3175.345740294687	19778.562	834	112
2776	59.3639533333333	3179.3549402946874	561.71735	0	0
2776	59.3639533333333	3187.278673888437	79061.72	504	112
2776	59.3639533333333	3188.280973888437	203952.8	504	112
2776	59.3639533333333	3189.283273888437	120389.234	504	112
2776	59.3639533333333	3190.2855738884373	84000.54	504	112
2776	59.3639533333333	3191.287873888437	53080.88	504	112
2776	59.3639533333333	3193.292473888437	9413.516	0	0
2776	59.3639533333333	3202.2833492115624	8333.669	0	16
2776	59.3639533333333	3203.273083068125	193096.52	101	112
2776	59.3639533333333	3203.2856492115625	2470.6282	0	16
2776	59.3639533333333	3204.275383068125	231714.52	101	112
2776	59.3639533333333	3204.2879492115626	9180.293	0	16
2776	59.3639533333333	3205.277683068125	210155.75	101	112
2776	59.3639533333333	3206.279983068125	87804.914	101	112
2776	59.3639533333333	3206.2925492115623	7517.7334	0	16
2776	59.3639533333333	3206.2965615162498	9249.179	0	0
2776	59.3639533333333	3207.2822830681243	43944.965	101	112
2776	59.3639533333333	3208.2845830681244	34477.395	101	112
2776	59.3639533333333	3208.28734595875	6844.1045	0	16
2776	59.3639533333333	3208.2971492115626	572.89026	0	0
2776	59.3639533333333	3209.2868830681246	9030.453	0	16
2776	59.3639533333333	3209.28964595875	9659.595	0	16
2776	59.3639533333333	3209.299449211562	206.59996	0	0
2776	59.3639533333333	3209.30346151625	28672.22	101	112
2776	59.3639533333333	3210.2891830681247	3021.393	0	48
2776	59.3639533333333	3210.29194595875	10083.509	0	48
2776	59.3639533333333	3211.3593867790623	112094.18	1239	112
2776	59.3639533333333	3212.3616867790624	127089.96	1239	112
2776	59.3639533333333	3213.3639867790625	76987.375	1239	112
2776	59.3639533333333	3214.3662867790626	58495.676	1239	112
2776	59.3639533333333	3215.368586779062	36036.45	1239	112
2776	59.3639533333333	3217.373186779062	10385.982	0	0
2776	59.3639533333333	3219.2634201775	24562.516	1	48
2776	59.3639533333333	3220.2657201775	33032.137	1	48
2776	59.3639533333333	3221.2680201775	23705.744	1	48
2776	59.3639533333333	3244.2951533806245	30424.826	0	48
2776	59.3639533333333	3245.2974533806246	34818.652	0	16
2776	59.3639533333333	3246.2997533806247	64107.22	0	48
2776	59.3639533333333	3247.302053380625	23657.006	0	16
2776	59.3639533333333	3248.3043533806244	19053.02	0	48
2776	59.3639533333333	3256.4693233024996	14455.91	0	16
2776	59.3639533333333	3257.4716233024997	46554.434	2364	112
2776	59.3639533333333	3258.4739233024998	35208.074	2364	112
2776	59.3639533333333	3259.4762233025	41165.996	2364	112
2776	59.3639533333333	3260.292419005625	16928.83	0	48
2776	59.3639533333333	3260.4785233024995	15487.324	2364	112
2776	59.3639533333333	3261.294719005625	14526.57	2139	112
2776	59.3639533333333	3262.2970190056253	29697.82	2139	112
2776	59.3639533333333	3263.2993190056254	14140.215	2139	112
2776	59.3639533333333	3264.301619005625	14002.191	2139	112
2776	59.3639533333333	3269.3131190056256	44.55126	0	0
2776	59.3639533333333	3323.391735411875	126164.64	851	240
2776	59.3639533333333	3324.394035411875	251819.7	851	112
2776	59.3639533333333	3325.396335411875	324615.62	851	880
2776	59.3639533333333	3326.398635411875	153102.08	851	112
2776	59.3639533333333	3327.4009354118743	72150.76	851	112
2776	59.3639533333333	3328.4032354118744	21759.896	851	112
2776	59.3639533333333	3329.4055354118746	16790.117	0	16
2776	59.3639533333333	3339.3890010368746	49217.19	1	48
2776	59.3639533333333	3340.3913010368747	64986.176	1	48
2776	59.3639533333333	3341.3936010368748	59040.527	1	48
2776	59.3639533333333	3342.395901036875	62540.594	0	48
2776	59.3639533333333	3343.3982010368745	29628.443	0	48
2776	59.3639533333333	3349.3347041618745	18584.537	887	112
2776	59.3639533333333	3350.3370041618746	52473.17	887	112
2776	59.3639533333333	3351.3393041618747	13011.228	887	112
2776	59.3639533333333	3352.341604161875	30675.822	887	112
2776	59.3639533333333	3353.3439041618744	11855.429	887	112
2776	59.3639533333333	3365.3299190056246	92960.96	1335	240
2776	59.3639533333333	3366.3322190056247	190616.52	1335	880
2776	59.3639533333333	3367.3345190056248	147150.33	1335	112
2776	59.3639533333333	3368.336819005625	119339.58	1335	112
2776	59.3639533333333	3369.3391190056245	40093.12	1335	112
2776	59.3639533333333	3370.3414190056246	49692.69	1335	112
2776	59.3639533333333	3373.416955138437	89101.37	467	112
2776	59.3639533333333	3374.419255138437	388429.16	467	880
2776	59.3639533333333	3375.4215551384373	263327.34	467	112
2776	59.3639533333333	3376.3552190056243	28.838585	0	0
2776	59.3639533333333	3376.4238551384374	144450.08	467	112
2776	59.3639533333333	3377.426155138437	51111.76	467	112
2776	59.3639533333333	3378.428455138437	24871.61	467	112
2776	59.3639533333333	3381.4353551384374	1843.719	0	0
2776	59.3639533333333	3383.4399551384367	159.5989	0	0
2776	59.3639533333333	3390.360373009531	123930.8	140	112
2776	59.3639533333333	3391.362673009531	327013.78	140	112
2776	59.3639533333333	3392.3649730095312	269274.1	140	112
2776	59.3639533333333	3393.3672730095313	178783.45	140	112
2776	59.3639533333333	3394.3695730095305	98321.34	140	112
2776	59.3639533333333	3395.3718730095306	46007.54	140	112
2776	59.3639533333333	3396.3741730095308	21078.96	140	112
2776	59.3639533333333	3406.2498164665626	29387.201	0	48
2776	59.3639533333333	3406.352316368906	9732093.0	9	112
2776	59.3639533333333	3406.4329758415624	5612.5933	0	16
2776	59.3639533333333	3406.436950255625	16477.332	0	16
2776	59.3639533333333	3406.5285762321873	27451.672	0	16
2776	59.3639533333333	3406.7762375603124	15742.586	0	16
2776	59.3639533333333	3407.1671067009374	49163.574	0	16
2776	59.3639533333333	3407.2521164665627	32232.195	0	16
2776	59.3639533333333	3407.354616368906	16282637.0	9	112
2776	59.3639533333333	3407.4352758415625	27029.973	0	16
2776	59.3639533333333	3407.439250255625	30171.574	0	16
2776	59.3639533333333	3407.5308762321874	48742.098	0	16
2776	59.3639533333333	3407.7785375603125	25321.768	0	16
2776	59.3639533333333	3408.1694067009375	45405.41	0	16
2776	59.3639533333333	3408.254416466563	31930.03	0	16
2776	59.3639533333333	3408.2880318474217	48873.047	0	16
2776	59.3639533333333	3408.3569163689062	15034194.0	9	112
2776	59.3639533333333	3408.4375758415626	25027.037	0	16
2776	59.3639533333333	3408.4415502556253	37379.594	0	16
2776	59.3639533333333	3408.5331762321875	48481.188	0	16
2776	59.3639533333333	3408.7808375603126	17958.188	0	16
2776	59.3639533333333	3409.1717067009376	33082.81	0	16
2776	59.3639533333333	3409.256716466563	37633.223	0	16
2776	59.3639533333333	3409.290331847422	40944.684	0	16
2776	59.3639533333333	3409.3592163689063	10018149.0	9	112
2776	59.3639533333333	3409.439875841562	22564.025	0	16
2776	59.3639533333333	3409.4438502556254	20645.064	0	16
2776	59.3639533333333	3409.5354762321876	29488.203	0	16
2776	59.3639533333333	3410.2590164665626	21003.947	0	16
2776	59.3639533333333	3410.292631847422	28171.65	0	16
2776	59.3639533333333	3410.3615163689055	5334233.5	9	112
2776	59.3639533333333	3410.446150255625	8303.578	0	16
2776	59.3639533333333	3410.537776232187	16664.332	0	16
2776	59.3639533333333	3411.3638163689056	2192183.2	9	112
2776	59.3639533333333	3412.2972318474212	9648.79	0	0
2776	59.3639533333333	3412.3661163689058	684596.4	9	112
2776	59.3639533333333	3412.7900375603126	12292.402	0	0
2776	59.3639533333333	3413.368416368906	181877.23	0	48
2776	59.3639533333333	3414.370716368906	81788.76	0	16
2776	59.3639533333333	3415.373016368906	28287.44	0	16
2776	59.3639533333333	3416.459950255625	28.810398	0	0
2776	59.3639533333333	3417.3765718726036	523.52136	0	0
2776	59.3639533333333	3417.8082199821874	11326.401	0	16
2776	59.3639533333333	3418.8105199821875	26322.012	0	16
2776	59.3639533333333	3419.8128199821876	12770.102	0	16
2776	59.3639533333333	3424.3815059196877	18097.566	2383	112
2776	59.3639533333333	3425.383805919688	64868.81	2383	112
2776	59.3639533333333	3426.386105919688	36022.89	2383	112
2776	59.3639533333333	3427.388405919688	36545.8	0	48
2776	59.3639533333333	3428.390705919687	14732.089	0	16
2776	59.3639533333333	3435.40777799	29677.156	0	16
2776	59.3639533333333	3436.41007799	22710.125	0	16
2776	59.3639533333333	3437.41237799	29457.844	0	16
2776	59.3639533333333	3438.41467799	29775.252	0	16
2776	59.3639533333333	3439.794914318125	66578.8	1717	112
2776	59.3639533333333	3440.797214318125	117607.72	1717	112
2776	59.3639533333333	3441.799514318125	101416.125	1717	112
2776	59.3639533333333	3451.405294884531	1108690.5	125	112
2776	59.3639533333333	3452.407594884531	1802472.0	125	112
2776	59.3639533333333	3453.4098948845312	1856725.6	125	112
2776	59.3639533333333	3454.4121948845313	1208504.0	125	112
2776	59.3639533333333	3455.414494884531	514047.75	125	112
2776	59.3639533333333	3456.416794884531	231141.3	125	112
2776	59.3639533333333	3457.419094884531	76163.27	125	112
2776	59.3639533333333	3458.4213948845313	37502.94	125	112
2776	59.3639533333333	3459.271533065729	35102.902	2032	112
2776	59.3639533333333	3459.4236948845314	24595.71	0	16
2776	59.3639533333333	3460.273833065729	81087.59	2032	112
2776	59.3639533333333	3461.276133065729	49656.926	2032	112
2776	59.3639533333333	3462.2784330657287	37758.105	2032	112
2776	59.3639533333333	3463.280733065729	32188.805	2032	112
2776	59.3639533333333	3464.2710429314056	16669.135	2032	112
2776	59.3639533333333	3464.2783089771874	2623.288	0	16
2776	59.3639533333333	3464.283033065729	12250.239	0	16
2776	59.3639533333333	3465.2806089771875	7587.6094	0	16
2776	59.3639533333333	3465.285333065729	2546.9702	0	16
2776	59.3639533333333	3466.275642931406	10942.032	0	16
2776	59.3639533333333	3466.2829089771876	7817.333	0	16
2776	59.3639533333333	3466.2876330657286	1953.9851	0	48
2776	59.3639533333333	3467.2852089771873	5359.826	0	16
2776	59.3639533333333	3467.2899330657287	325.24445	0	16
2776	59.3639533333333	3471.2944089771872	8023.492	0	0
2776	59.3639533333333	3479.43627174	12194.579	0	16
2776	59.3639533333333	3480.43857174	26498.771	0	784
2776	59.3639533333333	3481.44087174	23316.588	0	16
2776	59.3639533333333	3488.456971739999	19.060204	0	0
2776	59.3639533333333	3561.4664231071874	9143.543	0	16
2776	59.3639533333333	3562.4687231071875	11537.41	1796	112
2776	59.3639533333333	3563.4710231071876	12424.281	1796	112
2776	59.3639533333333	3567.480223107187	10239.675	0	0
2776	59.3639533333333	3568.4033320915623	32674.693	1889	112
2776	59.3639533333333	3569.4056320915624	50059.72	1889	112
2776	59.3639533333333	3570.40746314625	13544.89	0	16
2776	59.3639533333333	3570.4079320915625	55740.992	1889	112
2776	59.3639533333333	3571.40976314625	12233.8545	0	16
2776	59.3639533333333	3571.4102320915626	33824.96	1889	112
2776	59.3639533333333	3572.41206314625	10022.331	0	16
2776	59.3639533333333	3572.412532091562	27506.445	1889	112
2776	59.3639533333333	3593.439467531875	16156.662	656	112
2776	59.3639533333333	3594.441767531875	8506.971	656	112
2776	59.3639533333333	3595.444067531875	9742.755	656	112
2776	59.3639533333333	3596.446367531875	16429.22	656	112
2776	59.3639533333333	3598.450967531875	8467.542	0	0
2776	59.3639533333333	3600.4555675318747	8685.288	0	0
2776	59.3639533333333	3612.437004161875	25696.846	0	16
2776	59.3639533333333	3613.439304161875	27204.732	0	16
2776	59.3639533333333	3614.441604161875	11016.105	0	16
2776	59.3639533333333	3753.5939527922915	24192.93	0	784
2776	59.3639533333333	3754.5962527922916	8268.432	1	48
2776	59.3639533333333	3755.5985527922912	11375.017	1	48
2776	59.3639533333333	3970.519358714375	6876.913	0	48
2776	59.3639533333333	3971.521658714375	11036.3545	0	16
2776	59.3639533333333	3972.5239587143747	9278.058	0	16
2776	59.3639533333333	3974.528558714375	5184.9526	0	0
2776	59.3639533333333	4039.5654562729687	6521.3047	0	16
2776	59.3639533333333	4040.567756272969	12859.941	0	784
2776	59.3639533333333	4041.5700562729685	6104.6973	0	16
2776	59.3639533333333	4096.581751146015	6614.5913	0	16
2776	59.3639533333333	4097.584051146016	15251.594	8143	240
2776	59.3639533333333	4098.586351146016	19843.895	8143	880
2776	59.3639533333333	4099.588651146015	12698.513	8143	112
2776	59.3639533333333	4100.590951146015	13649.461	8143	112
2776	59.3639533333333	4101.593251146015	15488.0	8143	112
2776	59.3639533333333	4104.600151146015	437.50668	0	0
2776	59.3639533333333	4110.157673495417	12432.339	0	16
2776	59.3639533333333	4111.159973495417	16122.492	0	16
2776	59.3639533333333	4112.162273495417	8367.201	0	16
2776	59.3639533333333	4166.658860407083	9294.235	0	784
2776	59.3639533333333	4167.661160407083	7113.0635	0	16
2776	59.3639533333333	4168.663460407082	5744.0728	0	16
2776	59.3639533333333	4185.64374302427	6165.646	0	16
2776	59.3639533333333	4186.6460430242705	7116.654	0	16
2776	59.3639533333333	4187.648343024271	10951.835	0	784
2776	59.3639533333333	4188.65064302427	9597.889	0	16
2776	59.3639533333333	4194.66444302427	81.072975	0	0
2776	59.3639533333333	4239.698411188333	13635.547	0	16
2776	59.3639533333333	4240.700711188333	8689.81	0	16
2776	59.3639533333333	4241.703011188332	9217.35	0	16
2776	59.3639533333333	4286.740850966979	10808.469	0	48
2776	59.3639533333333	4287.74315096698	14255.455	0	16
2776	59.3639533333333	4288.745450966979	9132.189	0	16
2776	59.3639533333333	4293.756950966979	11471.337	0	0
2776	59.3639533333333	4294.715174300312	5587.4116	9022	112
2776	59.3639533333333	4294.759250966979	112.469246	0	0
2776	59.3639533333333	4295.7174743003125	8112.5728	9022	112
2776	59.3639533333333	4295.7615509669795	37.52898	0	0
2776	59.3639533333333	4296.719774300313	11021.006	9022	112
2776	59.3639533333333	4297.722074300312	10452.104	9022	112
2776	59.3639533333333	4299.726674300312	5274.0747	0	0
2776	59.3639533333333	4300.728974300312	5668.0356	0	0
2776	59.3639533333333	4310.7463833074735	14668.565	0	0
2776	59.3639533333333	4310.77093339125	17006.016	0	48
2776	59.3639533333333	4311.676472674428	5499.0967	0	16
2776	59.3639533333333	4311.679668607812	30159.709	2091	112
2776	59.3639533333333	4311.748683307474	37274.77	0	0
2776	59.3639533333333	4311.77323339125	8979.208	0	16
2776	59.3639533333333	4311.79948182875	4467.4614	0	16
2776	59.3639533333333	4312.678772674428	5964.5767	0	16
2776	59.3639533333333	4312.681968607812	42404.598	2091	112
2776	59.3639533333333	4312.7162741440625	23054.402	0	16
2776	59.3639533333333	4312.77553339125	4626.994	0	16
2776	59.3639533333333	4312.80178182875	10350.664	0	16
2776	59.3639533333333	4313.681072674428	4337.5835	0	16
2776	59.3639533333333	4313.684268607813	37791.496	2091	112
2776	59.3639533333333	4313.718574144062	8002.432	0	16
2776	59.3639533333333	4313.753283307473	34338.9	0	48
2776	59.3639533333333	4313.80408182875	17232.498	0	16
2776	59.3639533333333	4314.686568607813	21780.014	2091	112
2776	59.3639533333333	4314.720874144062	7788.3037	0	16
2776	59.3639533333333	4314.755583307473	21008.629	0	48
2776	59.3639533333333	4314.780133391249	10459.141	0	0
2776	59.3639533333333	4314.80638182875	10611.338	0	16
2776	59.3639533333333	4315.688868607812	21620.328	2091	112
2776	59.3639533333333	4315.723174144062	8142.208	0	16
2776	59.3639533333333	4315.757883307473	11621.376	0	48
2776	59.3639533333333	4316.691168607812	15165.962	2091	112
2776	59.3639533333333	4316.760183307473	9872.885	0	48
2776	59.3639533333333	4316.78473339125	8961.92	0	0
2776	59.3639533333333	4316.810981828749	6452.2627	0	0
2776	59.3639533333333	4317.693468607812	14363.609	0	48
2776	59.3639533333333	4317.727774144062	8395.09	0	0
2776	59.3639533333333	4318.730074144062	8352.149	0	0
2776	59.3639533333333	4321.771683307474	31.358845	0	0
2776	59.3639533333333	4666.8425762273955	8295.655	0	0
2776	59.3639533333333	4668.847176227395	6536.8364	0	0
2776	59.3639533333333	4682.859361783571	112995.42	812	112
2776	59.3639533333333	4683.861661783571	199404.88	812	112
2776	59.3639533333333	4684.8639617835715	222452.39	812	112
2776	59.3639533333333	4685.866261783571	166915.98	812	112
2776	59.3639533333333	4685.872414458281	6226.444	0	16
2776	59.3639533333333	4686.868561783571	138707.0	812	112
2776	59.3639533333333	4686.874714458281	16002.589	0	16
2776	59.3639533333333	4687.870861783571	52875.234	812	112
2776	59.3639533333333	4687.877014458281	11489.778	0	16
2776	59.3639533333333	4688.873161783571	22826.059	812	112
2776	59.3639533333333	4689.875461783571	23318.842	812	112
2776	59.3639533333333	4689.881614458281	4458.4697	0	16
2776	59.3639533333333	4690.878576671428	4131.898	0	16
2776	59.3639533333333	4690.883914458282	5305.7393	812	112
2776	59.3639533333333	4692.8823617835715	690.31305	0	0
2776	59.3639533333333	4694.874624266133	10472.032	0	16
2776	59.3639533333333	4694.886961783572	124.580574	0	0
2776	59.3639533333333	4695.876924266133	19766.746	0	16
2776	59.3639533333333	4695.889261783572	20.269445	0	0
2776	59.3639533333333	4696.879224266132	8567.072	0	16
2776	59.3639533333333	4697.881524266132	12726.224	0	16
2776	59.3639533333333	4709.900843245625	10714.152	1	48
2776	59.3639533333333	4709.9203026418745	7167.4976	0	16
2776	59.3639533333333	4710.903143245625	7887.932	1	48
2776	59.3639533333333	4710.9226026418755	10276.412	0	16
2776	59.3639533333333	4711.905443245624	6602.096	0	16
2776	59.3639533333333	4711.924902641875	6810.3315	0	16
2776	59.3639533333333	4712.907743245624	8651.034	0	16
2776	59.3639533333333	4713.929502641875	5695.0435	0	16
2776	59.3639533333333	4714.9123432456245	10553.209	0	784
2776	59.3639533333333	4714.931802641875	4312.0073	0	16
2776	59.3639533333333	4736.905695237812	16565.389	0	16
2776	59.3639533333333	4737.900266733673	6129.837	0	16
2776	59.3639533333333	4737.907995237812	48695.055	1624	112
2776	59.3639533333333	4738.902548713839	5655.7246	0	16
2776	59.3639533333333	4738.902566733673	16650.154	0	16
2776	59.3639533333333	4738.9102952378125	81564.375	1624	112
2776	59.3639533333333	4739.904848713839	6813.717	0	16
2776	59.3639533333333	4739.904866733673	8104.968	0	16
2776	59.3639533333333	4739.912595237812	69166.32	1624	112
2776	59.3639533333333	4740.907166733673	26299.549	0	16
2776	59.3639533333333	4740.9083866742185	2278.6353	0	16
2776	59.3639533333333	4740.914895237812	34272.215	1624	112
2776	59.3639533333333	4741.909448713839	4828.0806	0	16
2776	59.3639533333333	4741.909466733673	14312.251	0	16
2776	59.3639533333333	4741.910686674219	8250.824	0	16
2776	59.3639533333333	4741.917195237812	30254.62	1624	112
2776	59.3639533333333	4742.911748713839	6239.466	1624	112
2776	59.3639533333333	4742.912986674219	2697.5107	0	16
2776	59.3639533333333	4743.914048713839	2960.2644	0	16
2776	59.3639533333333	4743.915286674219	7610.054	1624	112
2776	59.3639533333333	4744.916348713839	1263.6462	0	16
2776	59.3639533333333	4744.9163667336725	5125.113	1624	112
2776	59.3639533333333	4744.917586674218	2786.9028	0	16
2776	59.3639533333333	4745.9186487138395	491.25394	0	16
2776	59.3639533333333	4745.919886674218	5429.6445	1624	112
2776	59.3639533333333	4746.920948713839	175.85623	0	16
2776	59.3639533333333	4746.922186674218	1922.5911	3247	112
2776	59.3639533333333	4747.923266733673	114.06138	3247	112
2776	59.3639533333333	4748.933295237813	28.618103	3247	112
2776	59.3639533333333	4749.9290866742185	152.3233	3247	112
2776	59.3639533333333	4750.911941168802	6167.3975	3247	112
2776	59.3639533333333	4751.914241168802	6364.5117	0	16
2776	59.3639533333333	4751.915637925078	4406.7783	0	16
2776	59.3639533333333	4751.928557285429	8617.197	3247	112
2776	59.3639533333333	4751.933686674218	18.185463	0	0
2776	59.3639533333333	4752.916541168802	26660.383	3247	112
2776	59.3639533333333	4752.917937925078	5129.5464	0	16
2776	59.3639533333333	4752.93085728543	5358.667	0	16
2776	59.3639533333333	4753.918841168801	22707.256	3247	112
2776	59.3639533333333	4753.920237925078	4895.347	0	16
2776	59.3639533333333	4753.933157285429	8757.376	0	16
2776	59.3639533333333	4754.921141168801	11376.071	3247	112
2776	59.3639533333333	4755.923441168801	12228.221	3247	112
2776	59.3639533333333	4755.9248379250785	3072.4175	0	16
2776	59.3639533333333	4755.937757285429	4107.137	0	16
2776	59.3639533333333	4755.943595805078	11399.221	0	16
2776	59.3639533333333	4756.927137925079	2230.642	0	16
2776	59.3639533333333	4756.940057285429	4361.8286	0	16
2776	59.3639533333333	4756.945895805078	18699.174	3247	112
2776	59.3639533333333	4757.948195805078	7920.1377	3247	112
2776	59.3639533333333	4758.931737925079	1532.0728	0	16
2776	59.3639533333333	4758.9446572854295	2995.8218	0	16
2776	59.3639533333333	4758.9504958050775	4288.8853	3247	112
2776	59.3639533333333	4764.942682090118	11283.06	1876	112
2776	59.3639533333333	4765.9373211167185	24489.52	1876	112
2776	59.3639533333333	4765.944982090118	9337.425	0	16
2776	59.3639533333333	4766.939621116719	110103.01	1876	112
2776	59.3639533333333	4766.947282090118	10058.238	0	16
2776	59.3639533333333	4766.967735209375	3850.1663	0	16
2776	59.3639533333333	4767.056747581562	4749.4336	0	16
2776	59.3639533333333	4767.941921116719	95469.06	1876	112
2776	59.3639533333333	4767.949582090118	3970.2373	0	16
2776	59.3639533333333	4767.970035209375	9508.821	0	16
2776	59.3639533333333	4768.0590475815625	39135.035	0	48
2776	59.3639533333333	4768.944221116718	114809.414	1876	112
2776	59.3639533333333	4768.972335209375	5291.126	0	16
2776	59.3639533333333	4769.061347581563	88418.61	1513	112
2776	59.3639533333333	4769.887796730417	5746.096	0	16
2776	59.3639533333333	4769.946521116718	50400.26	1876	112
2776	59.3639533333333	4769.954182090119	3566.2551	0	16
2776	59.3639533333333	4770.063647581563	111107.95	1513	112
2776	59.3639533333333	4770.890096730417	7353.75	0	16
2776	59.3639533333333	4770.948821116718	31806.838	1876	112
2776	59.3639533333333	4770.9769352093745	1467.5468	0	16
2776	59.3639533333333	4771.019948973164	33058.445	0	16
2776	59.3639533333333	4771.065947581563	64316.156	1513	112
2776	59.3639533333333	4771.7658309125	23502.197	0	48
2776	59.3639533333333	4771.892396730417	6189.032	0	16
2776	59.3639533333333	4771.951121116718	19871.32	1876	112
2776	59.3639533333333	4772.022248973164	64411.117	1513	112
2776	59.3639533333333	4772.737774076562	14525.268	0	16
2776	59.3639533333333	4772.7681309125	58051.96	0	48
2776	59.3639533333333	4773.024548973163	40332.33	1513	112
2776	59.3639533333333	4773.740074076562	19475.879	0	16
2776	59.3639533333333	4773.7704309125	55735.445	0	48
2776	59.3639533333333	4774.026848973163	14766.451	1513	112
2776	59.3639533333333	4774.637140610626	5110.5474	0	16
2776	59.3639533333333	4774.742374076563	18304.492	0	16
2776	59.3639533333333	4774.772730912499	42048.19	0	48
2776	59.3639533333333	4775.639440610626	10446.93	0	48
2776	59.3639533333333	4775.744674076563	47334.17	0	48
2776	59.3639533333333	4776.641740610627	20121.377	0	48
2776	59.3639533333333	4776.746974076562	25194.877	0	16
2776	59.3639533333333	4777.644040610626	16563.229	0	48
2776	59.3639533333333	4778.646340610627	11276.079	0	48
2776	59.3639533333333	4778.967221116719	14.640671	0	0
2776	59.3639533333333	4780.9389441913545	6357.0684	9577	112
2776	59.3639533333333	4781.042948973164	87.22902	0	0
2776	59.3639533333333	4781.941244191355	3984.957	9577	112
2776	59.3639533333333	4782.9148981	7698.985	0	16
2776	59.3639533333333	4782.943544191355	7782.3677	0	16
2776	59.3639533333333	4783.9171981	5651.248	0	16
2776	59.3639533333333	4784.9194981	8137.22	0	16
2776	59.3639533333333	4785.9217981	5386.9937	6583	112
2776	59.3639533333333	4786.9240981	13609.461	6583	112
2776	59.3639533333333	4787.9263981	18021.932	6583	112
2776	59.3639533333333	4789.930998100001	4531.773	0	0
2776	59.3639533333333	4791.935598100001	141.22379	0	48
2776	59.3639533333333	4792.9378981	50.88808	0	16
2776	59.3639533333333	4792.938726285312	3205.657	0	16
2776	59.3639533333333	4792.9493014459595	89456.86	62	112
2776	59.3639533333333	4793.9401981	17.016115	0	16
2776	59.3639533333333	4793.941026285313	3923.8567	0	16
2776	59.3639533333333	4793.943805649687	2976.1833	0	16
2776	59.3639533333333	4793.95160144596	339701.62	62	112
2776	59.3639533333333	4793.961702396875	21510.139	0	16
2776	59.3639533333333	4794.943326285313	11660.518	0	16
2776	59.3639533333333	4794.946105649688	27335.605	0	16
2776	59.3639533333333	4794.95390144596	357701.5	62	112
2776	59.3639533333333	4794.964002396875	4339.493	0	16
2776	59.3639533333333	4795.917156400781	11679.812	0	16
2776	59.3639533333333	4795.956201445959	362463.62	62	112
2776	59.3639533333333	4796.904932298359	28033.588	0	16
2776	59.3639533333333	4796.958501445959	183614.52	62	112
2776	59.3639533333333	4797.907232298359	37762.848	0	16
2776	59.3639533333333	4797.950226285312	5134.107	0	16
2776	59.3639533333333	4797.960801445959	109960.25	62	112
2776	59.3639533333333	4798.9095322983585	28427.375	0	16
2776	59.3639533333333	4798.955305649688	2739.7117	0	16
2776	59.3639533333333	4798.963101445959	52722.31	62	112
2776	59.3639533333333	4799.911832298359	23313.4	0	16
2776	59.3639533333333	4799.927443846211	1976.1125	0	16
2776	59.3639533333333	4799.957605649688	8297.952	62	112
2776	59.3639533333333	4800.914132298359	15186.856	0	16
2776	59.3639533333333	4800.928656400781	2184.3782	0	16
2776	59.3639533333333	4800.929743846211	5118.9233	0	16
2776	59.3639533333333	4800.967701445959	6414.2876	62	112
2776	59.3639533333333	4801.916432298359	3040.225	0	16
2776	59.3639533333333	4801.932043846211	4481.3945	0	16
2776	59.3639533333333	4801.9700014459595	3317.0537	0	16
2776	59.3639533333333	4802.918732298359	4960.74	0	16
2776	59.3639533333333	4802.933256400781	1229.7266	0	16
2776	59.3639533333333	4802.93434384621	11526.621	0	16
2776	59.3639533333333	4802.97230144596	1196.1592	0	16
2776	59.3639533333333	4804.93894384621	7180.683	0	0
2776	59.3639533333333	4804.97690144596	124.96926	0	0
2776	59.3639533333333	4805.94015640078	152.98077	0	0
2776	59.3639533333333	4809.950443846211	52.02897	0	0
2776	59.3639533333333	4810.43779973	8742.242	0	16
2776	59.3639533333333	4810.744002231718	31105.932	0	16
2776	59.3639533333333	4810.873130717187	18219.672	0	16
2776	59.3639533333333	4810.928793419687	4296.9746	0	0
2776	59.3639533333333	4810.946955952098	2964376.5	0	16
2776	59.3639533333333	4810.950351755134	4766656.5	5	112
2776	59.3639533333333	4810.952743846211	17.446323	0	0
2776	59.3639533333333	4811.158977689844	23066.371	0	16
2776	59.3639533333333	4811.44009973	19210.176	0	16
2776	59.3639533333333	4811.746302231719	55876.11	0	16
2776	59.3639533333333	4811.875430717188	48322.785	0	16
2776	59.3639533333333	4811.931093419687	3239.2625	0	0
2776	59.3639533333333	4811.943436181428	88495.85	0	0
2776	59.3639533333333	4811.949255952098	15478293.0	5	112
2776	59.3639533333333	4811.953144028595	1344989.8	0	16
2776	59.3639533333333	4812.145426124948	59410.17	0	16
2776	59.3639533333333	4812.426579938333	2854.1724	0	16
2776	59.3639533333333	4812.44239973	28119.996	0	16
2776	59.3639533333333	4812.748602231718	86616.086	0	16
2776	59.3639533333333	4812.877730717188	38201.938	0	16
2776	59.3639533333333	4812.878412070587	18640.764	0	16
2776	59.3639533333333	4812.945736181428	131715.03	0	0
2776	59.3639533333333	4812.951555952098	20784668.0	5	112
2776	59.3639533333333	4812.955444028595	950442.75	0	16
2776	59.3639533333333	4812.9575057775	48707.395	0	0
2776	59.3639533333333	4813.147726124948	79249.2	0	16
2776	59.3639533333333	4813.428879938333	5239.569	0	16
2776	59.3639533333333	4813.444699729999	31990.74	0	16
2776	59.3639533333333	4813.73675068789	21513.771	0	16
2776	59.3639533333333	4813.880030717187	51003.855	0	16
2776	59.3639533333333	4813.880712070587	16503.266	0	16
2776	59.3639533333333	4813.953855952098	18722122.0	5	112
2776	59.3639533333333	4814.150026124948	78376.87	0	16
2776	59.3639533333333	4814.431179938333	6642.7935	0	16
2776	59.3639533333333	4814.446999729999	22300.078	0	16
2776	59.3639533333333	4814.753202231718	42370.785	0	16
2776	59.3639533333333	4814.883012070587	8250.214	0	16
2776	59.3639533333333	4814.956155952098	13704996.0	5	112
2776	59.3639533333333	4815.168177689843	46398.188	0	16
2776	59.3639533333333	4815.433479938332	5240.3965	0	16
2776	59.3639533333333	4815.449299729999	13006.385	0	16
2776	59.3639533333333	4815.885312070587	5952.0586	0	16
2776	59.3639533333333	4815.958455952098	7170428.0	5	112
2776	59.3639533333333	4816.170477689843	31974.27	0	16
2776	59.3639533333333	4816.762136937032	11949.613	0	0
2776	59.3639533333333	4816.886930717187	12282.478	0	16
2776	59.3639533333333	4816.960755952098	3561253.0	5	112
2776	59.3639533333333	4817.963055952098	1284710.6	5	112
2776	59.3639533333333	4818.762402231719	158.46135	0	0
2776	59.3639533333333	4818.965355952098	393384.44	5	112
2776	59.3639533333333	4819.967655952098	76914.14	0	16
2776	59.3639533333333	4820.969955952098	61136.45	0	16
2776	59.3639533333333	4821.975651755133	17177.852	0	16
2776	59.3639533333333	4847.68092723172	4162.613	0	16
2776	59.3639533333333	4848.683227231719	13125.403	0	16
2776	59.3639533333333	4849.68552723172	18308.705	0	16
2776	59.3639533333333	4850.634990873437	23279.01	0	16
2776	59.3639533333333	4850.687827231719	14250.554	0	16
2776	59.3639533333333	4851.637290873437	58889.73	0	16
2776	59.3639533333333	4851.69012723172	11491.185	0	16
2776	59.3639533333333	4852.639590873438	74879.37	0	48
2776	59.3639533333333	4853.641890873438	63215.78	0	48
2776	59.3639533333333	4854.426437522969	41194.85	1489	112
2776	59.3639533333333	4854.644190873438	47608.918	0	48
2776	59.3639533333333	4855.428737522969	83549.484	1489	112
2776	59.3639533333333	4855.646490873438	21317.146	0	48
2776	59.3639533333333	4856.431037522969	107984.33	1489	112
2776	59.3639533333333	4857.433337522969	94000.266	1489	112
2776	59.3639533333333	4858.435637522969	69205.46	1489	112
2776	59.3639533333333	4863.850563369323	7567.2354	1918	112
2776	59.3639533333333	4863.863218696563	6442.3	0	16
2776	59.3639533333333	4864.852863369323	13107.086	1918	112
2776	59.3639533333333	4864.865518696563	5296.8125	0	16
2776	59.3639533333333	4865.855163369323	27906.797	1918	112
2776	59.3639533333333	4865.8678186965635	4222.126	0	16
2776	59.3639533333333	4866.857463369322	28959.178	1918	112
2776	59.3639533333333	4866.870118696564	6576.384	0	16
2776	59.3639533333333	4867.8597633693225	15376.373	1918	112
2776	59.3639533333333	4867.953181538035	24980.053	846	112
2776	59.3639533333333	4868.864099326446	8953.812	1918	112
2776	59.3639533333333	4868.874718696564	3709.831	0	16
2776	59.3639533333333	4868.955481538035	26621.947	846	112
2776	59.3639533333333	4869.864363369323	8095.0337	1918	112
2776	59.3639533333333	4869.866399326446	4254.779	0	16
2776	59.3639533333333	4869.877018696563	824.9778	0	16
2776	59.3639533333333	4869.957781538035	31801.02	846	112
2776	59.3639533333333	4870.868699326446	3673.5503	1918	112
2776	59.3639533333333	4870.879318696564	358.57062	0	16
2776	59.3639533333333	4870.960081538035	25083.307	846	112
2776	59.3639533333333	4871.8709993264465	5145.95	1918	112
2776	59.3639533333333	4871.881618696563	141.73622	0	16
2776	59.3639533333333	4871.9623815380355	16508.47	846	112
2776	59.3639533333333	4872.964681538036	10692.512	846	112
2776	59.3639533333333	4873.966981538036	3920.2693	846	112
2776	59.3639533333333	4876.973881538035	325.33536	0	0
2776	59.3639533333333	4911.886318089375	12210.736	1	48
2776	59.3639533333333	4912.888618089375	10808.778	1	48
2776	59.3639533333333	4913.890918089374	6495.3506	1	48
2776	59.3639533333333	4987.6951984906245	31482.936	2774	112
2776	59.3639533333333	4988.697498490625	27314.176	2774	112
2776	59.3639533333333	4989.699798490625	59636.844	2774	112
2776	59.3639533333333	4990.702098490625	61743.242	2774	112
2776	59.3639533333333	4991.704398490625	15875.667	2774	112
2776	59.3639533333333	4992.697133284687	11924.214	0	48
2776	59.3639533333333	4993.708998490625	3998.322	0	16
2776	59.3639533333333	5087.5661752484375	5062.3916	0	16
2776	59.3639533333333	5088.568475248438	5940.0137	0	784
2776	59.3639533333333	5089.570775248437	4643.0293	0	16
2776	59.3639533333333	5773.477993949609	7638.6074	0	16
2776	59.3639533333333	5774.480293949609	18284.273	0	16
2776	59.3639533333333	5775.482593949609	52189.26	0	784
2776	59.3639533333333	5775.649596889063	27284.033	0	16
2776	59.3639533333333	5776.651896889063	37820.094	0	16
2776	59.3639533333333	5777.487193949609	2956.5583	0	0
2776	59.3639533333333	5777.654196889063	38058.465	0	16
2776	59.3639533333333	5778.656496889063	19306.303	0	16
2776	59.3639533333333	5779.491793949609	8877.874	0	0
2776	59.3639533333333	5780.494093949609	5689.2065	0	0
2776	59.3639533333333	5780.661096889064	5467.556	0	0
2776	59.3639533333333	6034.461922063125	8809.576	6122	112
2776	59.3639533333333	6035.464222063125	21583.418	6122	112
2776	59.3639533333333	6036.466522063125	16493.814	6122	112
2776	59.3639533333333	6037.468822063125	24419.176	6122	112
2776	59.3639533333333	6038.471122063124	11244.225	0	48
2776	59.3639533333333	6039.473422063124	14378.889	0	16
2776	59.3639533333333	6186.971835592812	6003.952	0	16
2776	59.3639533333333	6187.974135592813	10372.137	0	16
2776	59.3639533333333	6188.976435592812	6316.952	0	16
2776	59.3639533333333	6215.480579485	15429.871	6481	112
2776	59.3639533333333	6216.482879485	7461.6196	6481	112
2776	59.3639533333333	6217.485179485	9708.877	6481	112
2776	59.3639533333333	6218.487479484999	12693.368	6481	112
2776	59.3639533333333	6373.55911450625	11897.729	0	16
2776	59.3639533333333	6374.56141450625	7793.359	0	16
2776	59.3639533333333	6375.56371450625	15925.713	0	784
2776	59.3639533333333	6377.56831450625	13518.939	0	0
2776	59.3639533333333	6378.570614506249	6281.76	0	0
2776	59.3639533333333	6381.577514506249	603.32715	0	0
2776	59.3639533333333	6515.630418024271	10143.424	0	16
2776	59.3639533333333	6516.6327180242715	10660.984	0	784
2776	59.3639533333333	6517.635018024272	9028.329	0	16
2776	59.3639533333333	6811.698504295429	9810.774	0	16
2776	59.3639533333333	6812.700804295429	42523.24	2186	112
2776	59.3639533333333	6813.7031042954295	44615.3	2186	112
2776	59.3639533333333	6814.70540429543	71223.195	2186	112
2776	59.3639533333333	6815.70770429543	63283.03	2186	112
2776	59.3639533333333	6816.71000429543	56364.2	2186	112
2776	59.3639533333333	6817.712304295429	29843.559	2186	112
2776	59.3639533333333	6818.714604295429	23199.629	2186	112
2776	59.3639533333333	6819.716904295429	17753.754	2186	112
2776	59.3639533333333	6829.721499795103	569.7106	0	0
2776	59.3639533333333	6832.7283997951035	8124.1074	0	784
2776	59.3639533333333	6833.730699795104	5541.3433	0	16
2776	59.3639533333333	6834.732999795104	4725.009	0	16
2776	59.3639533333333	7523.875014191719	4530.593	0	784
2776	59.3639533333333	7524.877314191719	1788.4553	0	16
2776	59.3639533333333	7525.879614191718	2471.4744	0	16
2776	59.3639533333333	8200.265606191519	2537.39	0	0
2776	59.3639533333333	8201.267906191519	8469.567	0	0
2776	59.3639533333333	8203.272506191519	12350.558	5363	112
2776	59.3639533333333	8204.274806191519	13780.577	5363	112
2776	59.3639533333333	8205.27710619152	13825.266	5363	112
2776	59.3639533333333	8208.284006191518	5018.187	0	0
2776	59.3639533333333	8215.278512637535	4436.6245	0	16
2776	59.3639533333333	8216.280812637535	23534.213	833	112
2776	59.3639533333333	8217.283112637535	61908.59	833	112
2776	59.3639533333333	8217.289317761459	16345.603	0	16
2776	59.3639533333333	8217.2939831	1915.6603	0	16
2776	59.3639533333333	8218.285412637535	123602.42	833	112
2776	59.3639533333333	8218.291617761459	19813.553	0	16
2776	59.3639533333333	8218.2962831	7663.8804	0	16
2776	59.3639533333333	8219.287712637535	169984.56	833	112
2776	59.3639533333333	8219.2985831	20301.55	0	16
2776	59.3639533333333	8220.290012637535	217333.47	833	112
2776	59.3639533333333	8221.292312637535	152443.83	833	112
2776	59.3639533333333	8221.29851776146	18013.066	0	16
2776	59.3639533333333	8221.3031831	32426.352	0	16
2776	59.3639533333333	8222.294612637535	112339.96	833	112
2776	59.3639533333333	8222.3054831	22466.213	0	16
2776	59.3639533333333	8223.296912637536	63102.97	833	112
2776	59.3639533333333	8223.307783100001	20575.371	0	16
2776	59.3639533333333	8224.299212637536	61740.08	833	112
2776	59.3639533333333	8224.3100831	26698.95	0	16
2776	59.3639533333333	8225.301512637536	25109.553	833	112
2776	59.3639533333333	8225.3123831	6599.294	0	16
2776	59.3639533333333	8226.303812637534	14248.118	833	112
2776	59.3639533333333	8227.306112637536	4760.5825	833	112
2776	59.3639533333333	8230.319217761458	134.0116	0	0
2776	59.3639533333333	8230.3238831	378.73203	0	0
2776	59.3639533333333	8232.317612637537	48.84044	0	0
2776	59.3639533333333	8233.319912637535	17.127071	0	0
2776	59.3639533333333	8819.253683321582	2018.6764	0	16
2776	59.3639533333333	8820.255983321582	5513.1895	0	16
2776	59.3639533333333	8821.258283321584	19110.201	0	784
2776	59.3639533333333	8822.260583321584	6749.22	0	16
2776	59.3639533333333	8823.262883321582	11855.391	0	16
2776	59.3639533333333	8824.265183321582	8828.625	0	16
2776	59.3639533333333	8825.267483321582	5114.2188	0	16
2776	59.3639533333333	8826.269783321584	6498.131	0	16
2776	59.3639533333333	8827.272083321583	5014.069	0	16
2776	59.3639533333333	8832.283583321583	110.150604	0	0
2776	59.3639533333333	9622.884038327187	176.46086	0	0
2776	59.3639533333333	9623.88633832719	9633.252	0	16
2776	59.3639533333333	9623.889514373646	16117.446	2624	112
2776	59.3639533333333	9624.888638327187	15048.538	2624	112
2776	59.3639533333333	9624.891814373646	11527.7295	0	16
2776	59.3639533333333	9625.894114373645	14990.0205	2624	112
2776	59.3639533333333	9626.893238327188	18412.18	2624	112
2776	59.3639533333333	9626.896414373645	7110.141	0	16
2776	59.3639533333333	9627.895538327188	12107.744	2624	112
2776	59.3639533333333	9627.898714373647	8034.172	0	16
2776	59.3639533333333	9628.897838327188	1649.6932	0	16
2776	59.3639533333333	9628.901014373647	11858.241	2624	112
2776	59.3639533333333	11228.245358497501	30.331604	0	0
2776	59.3639533333333	11229.247658497501	6157.3975	0	0
2776	59.3639533333333	11230.249958497501	571.80664	0	0
2776	59.3639533333333	11233.256858497502	2810.397	0	16
2776	59.3639533333333	11234.259158497502	5474.577	0	784
2776	59.3639533333333	11235.261458497502	3557.2075	0	16
2776	59.3639533333333	11236.263758497502	3197.639	0	16
2776	59.3639533333333	11237.266058497502	950.2006	0	16
2776	59.3639533333333	11624.637324527499	5604.507	0	0
2776	59.3639533333333	11627.6442245275	9514.173	1	48
2776	59.3639533333333	11628.6465245275	15445.051	1	48
2776	59.3639533333333	11629.6488245275	5700.411	1	48
2776	59.3639533333333	11632.655724527498	9432.409	0	0
2776	59.3639533333333	13629.553152008379	8416.191	0	16
2776	59.3639533333333	13630.555452008379	5074.359	0	16
2776	59.3639533333333	13631.557752008377	3770.9832	0	16
2776	59.3639533333333	13632.560052008379	9498.99	0	16
2776	59.3639533333333	13633.56235200838	5988.7417	0	16
2776	59.3639533333333	13634.564652008377	7746.3853	0	16
2776	59.3639533333333	13635.56695200838	7432.802	0	16
2776	59.3639533333333	13636.56925200838	5746.4644	0	16
2776	59.3639533333333	13638.57385200838	2901.0513	0	0
2776	59.3639533333333	13639.576152008378	1644.0638	0	0
2776	59.3639533333333	13641.580752008378	1053.3612	0	784
2776	59.3639533333333	13642.583052008378	443.03552	0	16
2776	59.3639533333333	13643.585352008378	400.55182	0	16
2776	59.3639533333333	14433.140820123805	12.672624	0	0
2776	59.3639533333333	14434.143120123807	99.01647	0	0
2776	59.3639533333333	14435.145420123805	5845.6777	0	0
2776	59.3639533333333	14436.147720123805	1241.8549	0	0
2776	59.3639533333333	14437.150020123805	14397.527	0	784
2776	59.3639533333333	14438.152320123805	5100.5474	0	16
2776	59.3639533333333	14439.154620123805	5298.2617	0	16
2776	59.3639533333333	14440.156920123805	5846.241	0	16
2776	59.3639533333333	14441.159220123805	6011.334	0	16
2776	59.3639533333333	14442.161520123806	7178.4204	0	16
2776	59.3639533333333	14443.163820123806	7940.0444	0	784
2776	59.3639533333333	14444.166120123806	5195.5723	0	16
2776	59.3639533333333	14445.168420123804	4092.1785	0	16
2776	59.3639533333333	14446.170720123806	4902.7803	0	16
2776	59.3639533333333	14447.173020123806	2052.0935	0	16
2776	59.3639533333333	14452.184520123807	132.28415	0	0
2779	59.405285	500.59810842285157	67745.164	0	0
2779	59.405285	501.60040842285156	66978.05	0	0
2779	59.405285	503.60500842285154	405.83923	0	0
2779	59.405285	632.5585423828124	44161.625	0	0
2779	59.405285	633.5608423828124	21569.705	0	0
2779	59.405285	730.6880895019531	56603.8	0	0
2779	59.405285	731.6903895019531	45392.83	0	0
2779	59.405285	781.3137608886718	218091.73	0	0
2779	59.405285	781.648863736979	114752.92	0	16
2779	59.405285	782.3160608886718	34110.76	0	0
2779	59.405285	782.651163736979	35284.355	0	16
2779	59.405285	783.653463736979	40006.93	0	16
2779	59.405285	812.1469823242187	58514.168	0	0
2779	59.405285	813.1492823242187	25457.773	0	0
2779	59.405285	833.121164453125	41606.848	0	0
2779	59.405285	834.1234644531249	30846.746	0	0
