## Supplementary material for "GRable version 1.0: A software tool for site-specific glycoform analysis with improved MS1-based glycopeptide detection with parallel clustering and confidence evaluation with MS2 information": Data S7: Data S7_peak-list_HL60.csv (part 57 of 612)

SCAN	RT	MASS	INTENSITY	GID	FLAG
2779	59.405285	922.3637486816406	39605.453	0	0
2779	59.405285	923.3660486816406	30947.766	0	0
2779	59.405285	925.3706486816405	36855.242	0	0
2779	59.405285	926.3791600585937	47283.977	0	0
2779	59.405285	927.3814600585937	23295.72	0	0
2779	59.405285	931.3906600585937	46.119316	0	0
2779	59.405285	982.7973119140624	72314.76	0	0
2779	59.405285	983.7996119140624	24733.4	0	0
2779	59.405285	1000.7364903808593	22326.898	0	0
2779	59.405285	1001.7387903808593	26181.584	0	0
2779	59.405285	1074.4289037109374	84147.03	0	0
2779	59.405285	1075.4312037109376	55506.08	0	0
2779	59.405285	1153.0072728515624	46838.664	0	0
2779	59.405285	1154.0095728515626	28589.725	0	0
2779	59.405285	1156.7550755859374	34843.598	0	0
2779	59.405285	1157.7573755859376	31687.143	0	0
2779	59.405285	1190.4724828125	99417.086	0	0
2779	59.405285	1190.8082372070312	57797.258	0	0
2779	59.405285	1191.1425877929687	21413.127	0	0
2779	59.405285	1191.4747828125	62752.195	0	0
2779	59.405285	1191.8105372070313	36492.484	0	0
2779	59.405285	1192.1448877929688	27478.963	0	0
2779	59.405285	1203.743282354375	53609.465	0	0
2779	59.405285	1204.745582354375	42009.715	0	0
2779	59.405285	1219.9152318359374	30463.525	0	0
2779	59.405285	1220.9175318359376	29171.377	0	0
2779	59.405285	1423.2343101864062	11304.526	0	0
2779	59.405285	1424.2366101864063	12427.185	0	0
2779	59.405285	1429.2481101864062	23.331463	0	0
2779	59.405285	1461.40172962	12049.401	0	0
2779	59.405285	1462.40402962	10740.463	0	0
2779	59.405285	1530.6597997070312	50249.445	0	0
2779	59.405285	1531.6620997070313	58663.363	0	0
2779	59.405285	1554.3781834960937	52295.215	0	0
2779	59.405285	1555.3804834960938	43432.652	0	0
2779	59.405285	1573.9812584285937	11376.216	0	0
2779	59.405285	1574.2981626278124	37660.727	0	784
2779	59.405285	1574.9835584285938	11841.821	0	0
2779	59.405285	1575.3004626278125	33187.32	0	16
2779	59.405285	1575.630489385625	14024.668	0	0
2779	59.405285	1576.3027626278124	11103.095	0	16
2779	59.405285	1576.632789385625	15180.021	0	0
2779	59.405285	1578.637389385625	15283.989	0	0
2779	59.405285	1579.3096626278125	526.7111	0	0
2779	59.405285	1579.639689385625	15024.787	0	0
2779	59.405285	1580.641989385625	199.05115	0	0
2779	59.405285	1581.3142626278125	26.30996	0	0
2779	59.405285	1583.983343291875	28856.297	0	16
2779	59.405285	1584.985643291875	24695.205	0	16
2779	59.405285	1585.987943291875	11093.992	0	16
2779	59.405285	1604.7060509090625	35006.72	0	0
2779	59.405285	1605.7083509090626	48362.734	0	0
2779	59.405285	1608.7067222957812	10523.844	0	0
2779	59.405285	1609.7090222957813	25156.174	0	0
2779	59.405285	1609.7175509090625	551.9358	0	0
2779	59.405285	1625.5861778621875	12510.278	0	0
2779	59.405285	1626.5884778621876	12392.154	0	0
2779	59.405285	1633.4271812801562	17401.375	0	0
2779	59.405285	1634.4294812801563	11664.379	0	0
2779	59.405285	1640.4432812801563	12.10673	0	0
2779	59.405285	1669.1852068986457	14824.86	0	16
2779	59.405285	1670.1875068986458	16197.71	0	784
2779	59.405285	1671.1898068986457	8105.9824	0	16
2779	59.405285	1798.2263145809375	16661.773	0	0
2779	59.405285	1799.2286145809376	15074.845	0	0
2779	59.405285	2157.3688278923437	18108.264	0	16
2779	59.405285	2158.371127892344	20307.322	0	784
2779	59.405285	2159.373427892344	7481.149	0	16
2779	59.405285	2191.918449474375	12110.927	0	784
2779	59.405285	2192.920749474375	9353.098	0	16
2779	59.405285	2193.923049474375	3437.0723	0	16
2779	59.405285	2271.2908790991664	42443.695	0	16
2779	59.405285	2272.2931790991665	12565.474	0	16
2779	59.405285	2273.2954790991666	52995.758	0	784
2779	59.405285	2277.3046790991666	554.26447	0	0
2779	59.405285	2304.02172095875	40347.04	1	48
2779	59.405285	2305.02402095875	37847.305	1	48
2779	59.405285	2306.0263209587497	46722.76	1	816
2779	59.405285	2321.9909930314584	22565.555	0	16
2779	59.405285	2322.9932930314585	24416.555	0	784
2779	59.405285	2323.9955930314586	23004.607	0	16
2779	59.405285	2388.465385509531	10029.595	0	16
2779	59.405285	2389.4676855095313	6990.31	0	16
2779	59.405285	2390.469985509531	8317.592	0	16
2779	59.405285	2394.479185509531	205.3399	0	0
2779	59.405285	2395.481485509531	56.601696	0	0
2779	59.405285	2432.433097911875	3418.1008	0	16
2779	59.405285	2433.435397911875	11938.597	0	16
2779	59.405285	2434.4376979118747	7777.744	0	16
2779	59.405285	2466.068941320078	7806.6724	4064	112
2779	59.405285	2467.071241320078	28006.17	4064	112
2779	59.405285	2468.0735413200778	7988.444	4064	112
2779	59.405285	2469.075841320078	19467.963	4064	112
2779	59.405285	2611.0379634392184	86474.086	1382	112
2779	59.405285	2612.0402634392185	82764.07	1382	112
2779	59.405285	2613.0425634392186	67168.55	1382	112
2779	59.405285	2614.0448634392187	28196.248	1382	112
2779	59.405285	2615.047163439219	8861.878	1382	112
2779	59.405285	2628.12093587	1291199.1	130	112
2779	59.405285	2629.12323587	1911837.0	130	112
2779	59.405285	2630.12553587	1266686.8	130	112
2779	59.405285	2631.1278358699997	561654.94	130	112
2779	59.405285	2632.13013587	213816.67	130	112
2779	59.405285	2633.13243587	78853.234	130	112
2779	59.405285	2634.13473587	26277.203	130	112
2779	59.405285	2646.0943527946874	20859.174	1713	112
2779	59.405285	2647.0966527946875	20273.994	1713	112
2779	59.405285	2648.0989527946876	21789.576	1713	112
2779	59.405285	2653.1523811825	100193.13	865	112
2779	59.405285	2654.1546811825	193762.08	865	112
2779	59.405285	2655.1569811825	115135.72	865	112
2779	59.405285	2656.1592811825	65327.496	865	112
2779	59.405285	2657.1615811825	21975.809	865	112
2779	59.405285	2790.17083821375	128440.93	1731	112
2779	59.405285	2791.17313821375	107250.37	1731	112
2779	59.405285	2792.17543821375	62374.645	1731	112
2779	59.405285	2793.1777382137498	56585.645	1731	112
2779	59.405285	2794.18003821375	36825.758	0	16
2779	59.405285	2798.1972864860936	74.67871	0	16
2779	59.405285	2799.19153821375	79.798416	0	16
2779	59.405285	2800.19383821375	20.090366	0	16
2779	59.405285	2808.1451546199996	722075.8	257	112
2779	59.405285	2809.1474546199997	1013249.1	257	112
2779	59.405285	2810.14975462	576597.56	257	112
2779	59.405285	2811.1520546199995	343737.44	257	112
2779	59.405285	2812.1543546199996	130910.234	257	112
2779	59.405285	2813.1566546199997	99960.12	257	112
2779	59.405285	2913.2480184685155	55112.83	1792	112
2779	59.405285	2914.2503184685156	116605.73	1792	112
2779	59.405285	2915.2526184685153	84392.08	1792	112
2779	59.405285	2916.2549184685154	49550.42	1792	112
2779	59.405285	2917.264657354375	15901.823	1792	112
2779	59.405285	2928.244494200937	36558.164	2974	240
2779	59.405285	2929.246794200937	73459.555	2974	880
2779	59.405285	2930.2490942009367	31107.56	2974	112
2779	59.405285	2931.251394200937	18429.947	2974	112
2779	59.405285	2932.253694200937	12793.315	2974	112
2779	59.405285	3017.23016946375	14991.551	0	16
2779	59.405285	3018.23246946375	10708.754	0	16
2779	59.405285	3019.23476946375	28194.988	0	16
2779	59.405285	3041.221300841562	135351.44	982	112
2779	59.405285	3042.223600841562	226159.53	982	112
2779	59.405285	3043.2259008415617	148020.83	982	112
2779	59.405285	3044.228200841562	117110.0	982	112
2779	59.405285	3045.230500841562	31574.691	982	112
2779	59.405285	3046.228969073125	15595.288	982	112
2779	59.405285	3100.3346309196877	27691.727	2318	112
2779	59.405285	3101.336930919688	18763.639	2318	112
2779	59.405285	3102.339230919688	18439.213	2318	112
2779	59.405285	3103.341530919688	16334.7295	2318	112
2779	59.405285	3104.343830919687	9096.906	2318	112
2779	59.405285	3116.328462804453	28607.898	0	48
2779	59.405285	3117.330762804453	26317.635	0	48
2779	59.405285	3118.333062804453	28452.947	0	16
2779	59.405285	3119.3353628044533	20948.107	0	16
2779	59.405285	3120.309533263437	55147.598	2060	112
2779	59.405285	3121.311833263437	60012.332	2060	112
2779	59.405285	3122.3141332634373	52441.12	2060	112
2779	59.405285	3123.3164332634374	37358.535	2060	112
2779	59.405285	3124.318733263437	11981.777	2060	112
2779	59.405285	3154.3410762321873	31152.484	3270	112
2779	59.405285	3155.3433762321874	39807.2	3270	112
2779	59.405285	3156.3456762321875	19451.732	3270	112
2779	59.405285	3157.3479762321876	24252.111	3270	112
2779	59.405285	3158.350276232187	9561.499	0	16
2779	59.405285	3162.3594762321873	196.17293	0	0
2779	59.405285	3170.333214904062	133788.61	834	112
2779	59.405285	3171.335514904062	251928.02	834	112
2779	59.405285	3172.3378149040623	179696.81	834	112
2779	59.405285	3173.3401149040624	130693.16	834	112
2779	59.405285	3174.342414904062	72484.65	834	112
2779	59.405285	3175.344714904062	15578.512	834	112
2779	59.405285	3176.3470149040622	10798.949	0	16
2779	59.405285	3177.3493149040623	4313.0435	0	16
2779	59.405285	3178.359305363906	149.53685	0	0
2779	59.405285	3187.2827754509376	121677.016	504	112
2779	59.405285	3188.2850754509377	158667.38	504	112
2779	59.405285	3189.287375450938	97207.25	504	112
2779	59.405285	3190.289675450938	77772.27	504	112
2779	59.405285	3191.2919754509376	42540.523	504	112
2779	59.405285	3203.2722041618745	100229.484	101	112
2779	59.405285	3204.2745041618746	225808.83	101	112
2779	59.405285	3205.2768041618747	139973.38	101	112
2779	59.405285	3206.279104161875	77564.81	101	112
2779	59.405285	3207.2814041618744	49086.34	101	112
2779	59.405285	3208.2780560848437	22129.406	101	112
2779	59.405285	3209.2860041618746	24368.705	101	112
2779	59.405285	3211.290604161875	612.03125	0	0
2779	59.405285	3211.3568233025	109346.82	1239	112
2779	59.405285	3212.3591233025	128114.49	1239	112
2779	59.405285	3213.3614233025	148198.25	1239	112
2779	59.405285	3214.3637233025	88145.82	1239	112
2779	59.405285	3215.3660233024993	59736.824	1239	112
2779	59.405285	3221.3798233024995	96.00275	0	0
2779	59.405285	3256.4591426384377	46299.33	0	16
2779	59.405285	3257.461442638438	19889.1	0	16
2779	59.405285	3257.469567473281	30243.54	2364	112
2779	59.405285	3258.463742638438	24830.055	2364	112
2779	59.405285	3258.4718674732812	23042.152	0	16
2779	59.405285	3259.466042638438	18951.295	2364	112
2779	59.405285	3259.4741674732813	12708.14	0	16
2779	59.405285	3260.293590880625	15051.55	0	48
2779	59.405285	3260.468342638437	8184.9414	2364	112
2779	59.405285	3261.295890880625	44421.03	2139	112
2779	59.405285	3261.478767473281	6989.337	0	16
2779	59.405285	3262.298190880625	20595.213	2139	112
2779	59.405285	3263.300490880625	36822.207	2139	112
2779	59.405285	3264.3027908806243	14645.296	2139	112
2779	59.405285	3265.3050908806244	14177.544	0	16
2779	59.405285	3323.39100299	95140.05	851	112
2779	59.405285	3324.39330299	151604.9	851	112
2779	59.405285	3325.39560299	199425.48	851	112
2779	59.405285	3326.39790299	106019.61	851	112
2779	59.405285	3327.4002029899993	33143.383	851	112
2779	59.405285	3328.4025029899994	41146.457	851	112
2779	59.405285	3339.385851622812	76482.43	1	48
2779	59.405285	3340.388151622812	65057.38	1	48
2779	59.405285	3341.390451622812	75652.4	1	48
2779	59.405285	3342.3927516228123	37364.16	0	48
2779	59.405285	3343.395051622812	45302.96	0	48
2779	59.405285	3344.397351622812	13787.296	0	16
2779	59.405285	3345.399651622812	10679.456	0	16
2779	59.405285	3365.3299190056246	64758.84	1335	112
2779	59.405285	3366.3322190056247	60670.55	1335	112
2779	59.405285	3367.3345190056248	104313.02	1335	112
2779	59.405285	3368.336819005625	58167.78	1335	112
2779	59.405285	3369.3391190056245	41205.96	1335	112
2779	59.405285	3373.416955138437	134874.14	467	112
2779	59.405285	3374.419255138437	231859.73	467	112
2779	59.405285	3375.3690109978124	93996.25	0	16
2779	59.405285	3375.4215551384373	116414.08	467	112
2779	59.405285	3376.3552190056243	16.643175	0	0
2779	59.405285	3376.3713109978125	63980.01	0	16
2779	59.405285	3376.4238551384374	93328.84	467	112
2779	59.405285	3377.3736109978126	25987.29	0	16
2779	59.405285	3377.426155138437	24569.834	467	112
2779	59.405285	3378.428455138437	17416.072	467	112
2779	59.405285	3390.3613154899995	74376.36	140	112
2779	59.405285	3391.3636154899996	131656.28	140	112
2779	59.405285	3392.3659154899997	89384.63	140	112
2779	59.405285	3393.36821549	61328.547	140	112
2779	59.405285	3394.3705154899994	26101.64	140	112
2779	59.405285	3400.3893485653125	27.172863	0	0
2779	59.405285	3406.2444832634374	25396.31	0	48
2779	59.405285	3406.3511567009373	8950755.0	9	112
2779	59.405285	3406.850662530156	109218.87	0	48
2779	59.405285	3407.2467832634375	27152.574	0	16
2779	59.405285	3407.3534567009374	14382226.0	9	112
2779	59.405285	3407.852962530156	157140.64	0	16
2779	59.405285	3408.2490832634376	19709.842	0	16
2779	59.405285	3408.3557567009375	12996873.0	9	112
2779	59.405285	3408.8552625301563	127900.06	0	16
2779	59.405285	3409.3580567009376	8693125.0	9	112
2779	59.405285	3409.857562530156	78241.37	0	16
2779	59.405285	3410.253683263437	13691.644	0	0
2779	59.405285	3410.360356700937	4317849.0	9	112
2779	59.405285	3411.362656700937	1642232.4	9	112
2779	59.405285	3412.364956700937	604967.2	9	112
2779	59.405285	3413.367256700937	226853.3	0	16
2779	59.405285	3414.369556700937	41772.754	0	16
2779	59.405285	3414.43676002125	8819.817	0	16
2779	59.405285	3415.3718567009373	24751.197	0	16
2779	59.405285	3415.43906002125	14075.231	0	16
2779	59.405285	3416.44136002125	23235.75	0	16
2779	59.405285	3423.3748383415623	25469.615	2383	112
2779	59.405285	3424.3771383415624	37907.4	2383	112
2779	59.405285	3425.3794383415625	41467.227	2383	112
2779	59.405285	3426.3817383415626	34171.62	2383	112
2779	59.405285	3427.384038341562	9976.081	2383	112
2779	59.405285	3428.386338341562	8683.773	0	16
2779	59.405285	3431.305136193125	8735.405	4060	112
2779	59.405285	3432.307436193125	16872.7	4060	112
2779	59.405285	3433.309736193125	15443.96	4060	112
2779	59.405285	3434.312036193125	10166.786	4060	112
2779	59.405285	3435.3143361931243	20237.312	4060	112
2779	59.405285	3435.8126145134374	12713.802	0	16
2779	59.405285	3436.3166361931244	28059.008	4060	112
2779	59.405285	3436.8149145134375	10655.141	0	16
2779	59.405285	3437.8172145134376	28390.367	0	16
2779	59.405285	3439.7940598259374	65535.473	1717	112
2779	59.405285	3440.7963598259375	104917.41	1717	112
2779	59.405285	3441.7986598259376	57653.92	1717	112
2779	59.405285	3441.8275070915624	34222.66	0	48
2779	59.405285	3442.8287145134373	131.79013	0	0
2779	59.405285	3442.8298070915625	60164.59	1717	112
2779	59.405285	3443.8310145134374	40.712723	0	0
2779	59.405285	3443.8321070915626	35144.637	1717	112
2779	59.405285	3451.404257286875	909840.56	125	112
2779	59.405285	3452.406557286875	1766754.5	125	112
2779	59.405285	3453.408857286875	1832927.4	125	112
2779	59.405285	3454.411157286875	1167316.4	125	112
2779	59.405285	3455.4134572868743	495810.03	125	112
2779	59.405285	3456.4157572868744	234580.48	125	112
2779	59.405285	3457.4180572868745	91812.49	125	112
2779	59.405285	3458.4203572868746	53517.574	125	112
2779	59.405285	3459.2691730396873	54355.64	2032	112
2779	59.405285	3460.2714730396874	91189.94	2032	112
2779	59.405285	3460.424957286875	6007.635	0	0
2779	59.405285	3461.2737730396875	77102.586	2032	112
2779	59.405285	3462.276073039687	94261.15	2032	880
2779	59.405285	3463.2783730396873	28402.812	2032	112
2779	59.405285	3464.2722636345306	15029.168	0	16
2779	59.405285	3464.2760249928124	11511.43	0	16
2779	59.405285	3464.2806730396874	24089.492	2032	112
2779	59.405285	3465.2745636345308	14448.021	0	16
2779	59.405285	3465.2783249928125	6303.9473	0	16
2779	59.405285	3465.2829730396875	7468.5737	0	16
2779	59.405285	3466.280624992812	6600.6084	0	48
2779	59.405285	3466.285273039687	1633.0626	0	16
2779	59.405285	3468.2852249928123	9471.978	0	0
2779	59.405285	3568.404878820078	44099.184	1889	112
2779	59.405285	3569.407178820078	37318.805	1889	112
2779	59.405285	3570.409478820078	32482.39	1889	112
2779	59.405285	3571.4117788200774	10868.792	1889	112
2779	59.405285	3572.4159622975	9924.445	1889	112
2779	59.405285	3574.4186788200777	1222.8936	0	0
2779	59.405285	3654.48461158375	11220.731	0	16
2779	59.405285	3655.48691158375	10590.866	0	16
2779	59.405285	3656.48921158375	10710.797	0	16
2779	59.405285	3945.6809749741406	11244.127	4874	112
2779	59.405285	3946.6832749741407	10336.695	4874	112
2779	59.405285	3947.6855749741403	7027.2993	4874	112
2779	59.405285	3948.6878749741404	10531.178	4874	112
2779	59.405285	4195.642319879739	4876.7607	0	16
2779	59.405285	4196.644619879739	11771.262	0	784
2779	59.405285	4197.646919879739	5634.4307	0	16
2779	59.405285	4213.755518992695	4970.639	0	16
2779	59.405285	4214.757818992695	13141.862	0	16
2779	59.405285	4215.7601189926945	8914.889	0	16
2779	59.405285	4217.764718992695	6328.721	0	0
2779	59.405285	4266.692672874531	7841.9946	0	0
2779	59.405285	4267.694972874531	12226.361	0	0
2779	59.405285	4269.699572874531	11351.735	0	0
2779	59.405285	4270.701872874532	5363.6406	0	0
2779	59.405285	4295.708441299011	8509.227	9022	112
2779	59.405285	4296.710741299011	9244.138	9022	112
2779	59.405285	4297.71304129901	7244.539	9022	112
2779	59.405285	4311.671489896875	21686.4	0	16
2779	59.405285	4312.673789896875	46910.13	1	48
2779	59.405285	4312.749557640156	30930.307	0	48
2779	59.405285	4313.676089896875	29605.986	1	48
2779	59.405285	4313.751857640156	34777.668	0	48
2779	59.405285	4314.678389896875	37176.06	0	16
2779	59.405285	4314.754157640155	28572.162	0	16
2779	59.405285	4315.680689896874	42748.934	0	16
2779	59.405285	4315.7564576401555	18008.69	0	16
2779	59.405285	4316.6829898968745	10602.217	0	16
2779	59.405285	4316.758757640156	30153.578	0	48
2779	59.405285	4317.719046116718	2037.9591	0	0
2779	59.405285	4317.761057640156	3673.749	0	16
2779	59.405285	4318.763357640156	4868.1084	0	16
2779	59.405285	4541.916197063125	11970.038	0	16
2779	59.405285	4542.918497063125	42248.465	0	784
2779	59.405285	4543.920797063125	20721.56	0	16
2779	59.405285	4546.9276970631245	4175.2783	0	0
2779	59.405285	4592.927907957539	10245.704	0	784
2779	59.405285	4593.930207957539	7537.633	0	16
2779	59.405285	4594.932507957538	5802.003	0	16
2779	59.405285	4595.934807957538	5459.16	0	16
2779	59.405285	4666.838269975	5022.187	1	48
2779	59.405285	4667.840569975	12252.461	1	816
2779	59.405285	4668.842869975	7403.139	0	16
2779	59.405285	4670.847469975	6367.696	0	0
2779	59.405285	4682.857530728884	46415.684	812	112
2779	59.405285	4683.859830728884	135818.39	812	112
2779	59.405285	4684.862130728884	142224.83	812	112
2779	59.405285	4685.864430728883	130123.85	812	112
2779	59.405285	4686.866730728883	142972.62	812	112
2779	59.405285	4687.869030728883	66231.055	812	112
2779	59.405285	4688.871330728884	19869.01	812	112
2779	59.405285	4689.8812989928565	5680.867	812	112
2779	59.405285	4690.883598992857	2603.4294	812	112
2779	59.405285	4691.885898992857	1004.0204	0	16
2779	59.405285	4694.885130728884	53.153416	0	0
2779	59.405285	4694.89207473	14626.672	5607	112
2779	59.405285	4695.887430728884	25.881323	0	0
2779	59.405285	4695.89437473	24435.408	5607	880
2779	59.405285	4696.896674729999	14649.234	5607	112
2779	59.405285	4697.898974729999	13697.953	5607	112
2779	59.405285	4698.901274729999	7182.082	0	48
2779	59.405285	4706.894607688984	7436.5737	0	16
2779	59.405285	4707.896907688984	7302.296	0	16
2779	59.405285	4708.899207688984	7026.4272	0	48
2779	59.405285	4711.906107688984	16679.965	0	0
2779	59.405285	4713.910707688984	7418.3174	0	0
2779	59.405285	4722.9159804184765	8672.435	1	48
2779	59.405285	4722.941408207422	4254.232	0	16
2779	59.405285	4723.918280418477	8290.319	1	48
2779	59.405285	4723.943708207422	4884.9	0	16
2779	59.405285	4724.920580418476	8354.864	0	16
2779	59.405285	4724.946008207422	7022.259	0	16
2779	59.405285	4726.925180418476	10284.967	0	0
2779	59.405285	4727.952908207421	5859.332	0	0
2779	59.405285	4728.929780418476	9017.566	0	0
2779	59.405285	4728.9552082074215	6456.924	0	0
2779	59.405285	4735.882003929219	6218.537	0	16
2779	59.405285	4736.884303929219	6114.798	0	48
2779	59.405285	4737.884647776875	21451.723	0	16
2779	59.405285	4737.886603929219	22728.764	1624	112
2779	59.405285	4737.8908511970985	3397.078	0	16
2779	59.405285	4737.899278266875	7696.16	0	16
2779	59.405285	4738.886947776875	43016.586	0	16
2779	59.405285	4738.888903929219	13121.118	1624	112
2779	59.405285	4739.889247776875	87846.875	0	16
2779	59.405285	4739.891203929219	24729.217	1624	112
2779	59.405285	4739.895451197099	2080.6182	0	16
2779	59.405285	4739.903878266875	1506.3423	0	16
2779	59.405285	4740.891547776874	60137.707	0	16
2779	59.405285	4741.893847776874	43234.586	0	16
2779	59.405285	4741.895803929219	7131.057	1624	112
2779	59.405285	4741.900051197098	162.01524	0	0
2779	59.405285	4742.896147776874	21760.232	0	16
2779	59.405285	4743.8984477768745	25965.164	1624	112
2779	59.405285	4743.9004039292195	2895.5688	0	16
2779	59.405285	4743.904651197098	3300.712	0	16
2779	59.405285	4743.907751097187	13595.9795	0	48
2779	59.405285	4744.900747776875	7749.7275	1624	112
2779	59.405285	4744.902703929219	322.95502	0	16
2779	59.405285	4744.906951197098	3211.872	0	16
2779	59.405285	4744.9100510971875	3647.3313	0	16
2779	59.405285	4744.9153782668745	4350.1855	0	48
2779	59.405285	4745.903047776875	2931.0642	0	16
2779	59.405285	4745.905003929219	115.62585	0	16
2779	59.405285	4745.9092511970985	4292.5645	0	16
2779	59.405285	4745.912351097187	5148.871	1624	112
2779	59.405285	4746.905347776875	364.27045	0	16
2779	59.405285	4746.907303929219	38.416866	0	16
2779	59.405285	4746.914651097187	6020.0312	3247	112
2779	59.405285	4747.922278266875	52.559402	3247	112
2779	59.405285	4749.912247776875	47.46075	0	16
2779	59.405285	4749.921551097187	9961.4375	3247	112
2779	59.405285	4750.914518040547	7067.355	3247	112
2779	59.405285	4750.914547776875	12.275745	0	16
2779	59.405285	4750.923042882366	6370.596	0	16
2779	59.405285	4750.923851097187	381.3138	0	16
2779	59.405285	4751.916818040547	12313.58	3247	112
2779	59.405285	4751.925342882366	9676.005	0	16
2779	59.405285	4751.926151097187	100.21441	0	16
2779	59.405285	4752.919118040547	15607.079	0	16
2779	59.405285	4752.927642882366	19761.666	3247	112
2779	59.405285	4752.9284510971875	35.879227	0	16
2779	59.405285	4752.934930625274	3862.4023	0	16
2779	59.405285	4753.921418040546	16247.651	0	16
2779	59.405285	4753.929942882366	23620.965	3247	112
2779	59.405285	4753.930751097188	11.920928	0	16
2779	59.405285	4753.937230625274	4228.696	0	16
2779	59.405285	4754.8811166546875	10852.335	3247	112
2779	59.405285	4754.923718040546	26802.197	0	48
2779	59.405285	4754.932242882365	13909.048	0	16
2779	59.405285	4754.9395306252745	4795.7153	0	16
2779	59.405285	4755.883416654688	4860.726	0	16
2779	59.405285	4755.934542882365	6665.668	3247	112
2779	59.405285	4755.941830625275	6300.662	0	16
2779	59.405285	4756.885716654688	7787.386	0	16
2779	59.405285	4756.928318040546	5693.613	0	16
2779	59.405285	4756.936842882365	11333.227	3247	112
2779	59.405285	4761.897216654687	4152.943	0	0
2779	59.405285	4763.901816654687	42.11234	0	0
2779	59.405285	4763.924792201562	6299.661	0	16
2779	59.405285	4764.904116654687	14.0210495	0	0
2779	59.405285	4764.936013091094	12291.468	1876	112
2779	59.405285	4765.929081370625	2344.9873	0	16
2779	59.405285	4765.938313091094	4518.8613	0	16
2779	59.405285	4765.951888627344	27271.768	1876	112
2779	59.405285	4766.931381370625	12194.154	0	16
2779	59.405285	4766.940613091094	27648.623	0	48
2779	59.405285	4766.954188627344	43397.816	1876	112
2779	59.405285	4767.956488627344	49662.477	1876	112
2779	59.405285	4768.058980955586	39464.156	0	48
2779	59.405285	4768.935981370624	18414.904	0	16
2779	59.405285	4768.9362922015625	5155.5586	0	16
2779	59.405285	4768.937646689727	5286.529	0	16
2779	59.405285	4768.945213091093	8491.528	0	16
2779	59.405285	4768.958788627344	79671.016	1876	112
2779	59.405285	4769.061280955586	86499.64	1513	112
2779	59.405285	4769.938281370624	4825.7485	0	16
2779	59.405285	4769.938592201563	614.2074	0	16
2779	59.405285	4769.939946689728	6704.8296	0	16
2779	59.405285	4769.947513091094	4584.484	0	16
2779	59.405285	4769.961088627343	46745.63	1876	112
2779	59.405285	4770.063580955585	102507.75	1513	112
2779	59.405285	4770.940581370624	18185.361	0	16
2779	59.405285	4770.940892201563	25886.486	1876	112
2779	59.405285	4770.942246689728	11634.587	0	16
2779	59.405285	4770.949813091093	1557.3262	0	16
2779	59.405285	4771.0259258367705	35051.887	0	16
2779	59.405285	4771.065880955585	61773.29	1513	112
2779	59.405285	4771.755769779687	23631.424	0	48
2779	59.405285	4771.893540582864	5208.811	0	16
2779	59.405285	4771.9428813706245	2166.51	0	16
2779	59.405285	4771.943192201563	168.92586	0	16
2779	59.405285	4771.944546689728	7229.0107	0	16
2779	59.405285	4771.952113091094	936.3056	0	16
2779	59.405285	4771.965688627343	16231.895	1876	112
2779	59.405285	4772.028225836771	61774.98	1513	112
2779	59.405285	4772.7580697796875	54886.527	0	48
2779	59.405285	4772.895840582864	6538.751	0	16
2779	59.405285	4773.03052583677	38306.164	1513	112
2779	59.405285	4773.760369779688	75935.805	0	48
2779	59.405285	4773.898140582864	7739.2866	0	16
2779	59.405285	4774.635004380157	5309.3643	0	16
2779	59.405285	4774.762669779688	64802.777	0	48
2779	59.405285	4775.637304380157	9405.907	0	48
2779	59.405285	4775.764969779687	46497.38	0	16
2779	59.405285	4776.639604380157	14085.42	0	48
2779	59.405285	4776.7143686078125	21881.867	0	16
2779	59.405285	4776.905040582864	11774.737	0	0
2779	59.405285	4776.954381370625	92.11001	0	0
2779	59.405285	4777.641904380157	10252.213	0	48
2779	59.405285	4777.716668607813	9779.549	0	16
2779	59.405285	4778.644204380157	6242.4614	0	48
2779	59.405285	4778.718968607813	4102.2964	0	16
2779	59.405285	4778.909640582864	10984.959	9577	112
2779	59.405285	4778.9232309125	5199.8706	0	16
2779	59.405285	4779.646504380157	4093.406	0	16
2779	59.405285	4779.9255309125	3603.876	9577	112
2779	59.405285	4780.9278309125	9515.003	9577	112
2779	59.405285	4784.9370309125	9099.647	0	0
2779	59.405285	4786.9416309125	97.05981	0	0
2779	59.405285	4787.943930912499	34.89259	0	0
2779	59.405285	4792.942309783803	14178.687	0	16
2779	59.405285	4792.946538785312	3091.398	0	16
2779	59.405285	4792.949475832121	63209.117	0	16
2779	59.405285	4792.954746286384	84529.516	62	112
2779	59.405285	4793.925072844375	1100.7908	0	16
2779	59.405285	4793.944609783803	4160.2827	0	16
2779	59.405285	4793.948838785313	3932.174	0	16
2779	59.405285	4793.951775832121	70555.27	0	16
2779	59.405285	4793.957046286384	319817.22	62	112
2779	59.405285	4794.927372844375	6074.1504	0	16
2779	59.405285	4794.946909783803	5230.5034	0	16
2779	59.405285	4794.951138785313	5385.982	0	16
2779	59.405285	4794.954075832121	14034.309	0	16
2779	59.405285	4794.959346286384	342073.03	62	112
2779	59.405285	4795.910415289895	22629.354	0	16
2779	59.405285	4795.927069809844	2235.8372	0	16
2779	59.405285	4795.929672844375	9094.911	0	16
2779	59.405285	4795.961646286384	365663.44	62	112
2779	59.405285	4796.9127152898955	29580.715	0	16
2779	59.405285	4796.9293698098445	21152.432	0	16
2779	59.405285	4796.963946286383	200620.22	62	112
2779	59.405285	4797.915015289896	37038.07	0	16
2779	59.405285	4797.931669809845	7991.484	0	16
2779	59.405285	4797.934272844374	9230.863	0	16
2779	59.405285	4797.958038785312	5398.3584	0	16
2779	59.405285	4797.9662462863835	85065.09	62	112
2779	59.405285	4798.917315289895	26698.13	0	16
2779	59.405285	4798.933969809845	4190.156	0	16
2779	59.405285	4798.968546286384	27947.994	62	112
2779	59.405285	4799.919615289895	14092.678	0	16
2779	59.405285	4799.936269809845	6588.9116	0	16
2779	59.405285	4799.958409783802	4052.575	62	112
2779	59.405285	4800.921915289895	19846.432	0	16
2779	59.405285	4800.973146286384	6346.0586	62	112
2779	59.405285	4801.940869809845	6172.458	0	16
2779	59.405285	4801.958644749531	2758.5718	0	16
2779	59.405285	4801.975446286384	6258.4814	0	16
2779	59.405285	4802.926515289895	5111.783	0	16
2779	59.405285	4802.945772844375	79.18539	0	0
2779	59.405285	4802.960944749531	4306.212	0	16
2779	59.405285	4803.928815289895	1705.7765	0	16
2779	59.405285	4803.9632447495305	3793.6108	0	16
2779	59.405285	4803.974775832121	401.5095	0	0
2779	59.405285	4808.94443685086	3137.626	0	16
2779	59.405285	4808.974744749531	12881.376	0	0
2779	59.405285	4809.94673685086	10798.122	0	16
2779	59.405285	4810.7003254437495	10873.557	0	16
2779	59.405285	4810.747176713281	8269.792	0	16
2779	59.405285	4810.823852034151	26471.953	0	16
2779	59.405285	4810.868423998438	9773.799	0	16
2779	59.405285	4810.93507424	18468.715	0	16
2779	59.405285	4810.939810846607	5891.3535	0	16
2779	59.405285	4810.945430073191	2846169.5	0	16
2779	59.405285	4810.945430073191	1198217.5	0	16
2779	59.405285	4810.948625332143	3017051.5	5	112
2779	59.405285	4810.9490368508605	107451.69	0	16
2779	59.405285	4810.95015593375	6965.4507	0	16
2779	59.405285	4810.979344749531	24.050459	0	0
2779	59.405285	4811.049124076562	30332.84	0	16
2779	59.405285	4811.137254849978	13837.784	0	16
2779	59.405285	4811.174236478906	8401.733	0	16
2779	59.405285	4811.192186490603	15994.135	0	16
2779	59.405285	4811.70262544375	14763.434	0	16
2779	59.405285	4811.749476713281	15718.965	0	16
2779	59.405285	4811.826152034151	56454.11	0	16
2779	59.405285	4811.870723998438	49791.72	0	16
2779	59.405285	4811.93737424	24531.502	0	16
2779	59.405285	4811.942110846607	144781.17	0	16
2779	59.405285	4811.947730073191	15307222.0	5	112
2779	59.405285	4811.950925332143	596780.8	0	16
2779	59.405285	4811.951336850861	86677.99	0	16
2779	59.405285	4811.951618149687	190826.77	0	16
2779	59.405285	4812.051424076562	89893.82	0	16
2779	59.405285	4812.130672123438	22790.531	0	16
2779	59.405285	4812.139554849978	19071.145	0	16
2779	59.405285	4812.176536478906	20526.377	0	16
2779	59.405285	4812.194486490603	25015.617	0	16
2779	59.405285	4812.70492544375	14579.327	0	16
2779	59.405285	4812.751776713281	22351.893	0	16
2779	59.405285	4812.828452034151	92443.78	0	16
2779	59.405285	4812.865158226094	14440.53	0	16
2779	59.405285	4812.873023998438	57383.29	0	16
2779	59.405285	4812.93967424	8334.165	0	16
2779	59.405285	4812.944410846607	45378.53	0	16
2779	59.405285	4812.950030073192	19657054.0	5	112
2779	59.405285	4812.953225332143	581863.5	0	16
2779	59.405285	4812.95363685086	44176.477	0	16
2779	59.405285	4812.9539181496875	286802.16	0	16
2779	59.405285	4813.0537240765625	117131.38	0	16
2779	59.405285	4813.117700853047	21316.514	0	16
2779	59.405285	4813.132972123438	44768.496	0	16
2779	59.405285	4813.141854849978	24057.543	0	16
2779	59.405285	4813.178836478906	21356.89	0	16
2779	59.405285	4813.196786490603	28704.504	0	16
2779	59.405285	4813.70722544375	21392.822	0	16
2779	59.405285	4813.754076713281	36269.406	0	16
2779	59.405285	4813.830752034151	86754.13	0	16
2779	59.405285	4813.867458226094	58842.633	0	16
2779	59.405285	4813.875323998438	40425.742	0	16
2779	59.405285	4813.94197424	15208.684	0	16
2779	59.405285	4813.946710846607	21634.834	0	16
2779	59.405285	4813.952330073192	17826882.0	5	112
2779	59.405285	4813.955936850861	24013.178	0	16
2779	59.405285	4813.956218149688	93689.92	0	16
2779	59.405285	4813.95705593375	4310.0684	0	16
2779	59.405285	4814.056024076563	114867.42	0	16
2779	59.405285	4814.120000853047	22032.215	0	16
2779	59.405285	4814.135272123438	13190.847	0	16
2779	59.405285	4814.144154849977	22946.3	0	16
2779	59.405285	4814.181136478906	16671.803	0	16
2779	59.405285	4814.199086490602	26333.094	0	16
2779	59.405285	4814.70952544375	7304.182	0	16
2779	59.405285	4814.756376713281	13206.837	0	16
2779	59.405285	4814.8330520341515	59658.266	0	16
2779	59.405285	4814.869758226094	34272.688	0	16
2779	59.405285	4814.888459458282	13752.354	0	16
2779	59.405285	4814.954630073192	12237053.0	5	112
2779	59.405285	4815.058324076562	69997.02	0	16
2779	59.405285	4815.122300853047	12326.815	0	16
2779	59.405285	4815.137572123437	14751.547	0	16
2779	59.405285	4815.146454849977	20351.043	0	16
2779	59.405285	4815.183436478906	19439.154	0	16
2779	59.405285	4815.201386490602	18136.576	0	16
2779	59.405285	4815.835352034152	31381.512	0	16
2779	59.405285	4815.872058226094	34563.023	0	16
2779	59.405285	4815.8907594582815	4254.9175	0	16
2779	59.405285	4815.94657424	20280.928	0	0
2779	59.405285	4815.956930073192	6792623.0	5	112
2779	59.405285	4816.060624076562	36800.793	0	16
2779	59.405285	4816.124600853046	7519.106	0	16
2779	59.405285	4816.139872123437	7388.955	0	16
2779	59.405285	4816.148754849977	13227.523	0	16
2779	59.405285	4816.185736478906	10464.975	0	16
2779	59.405285	4816.203686490602	14917.589	0	16
2779	59.405285	4816.760976713281	5357.134	0	0
2779	59.405285	4816.837652034152	6999.113	0	16
2779	59.405285	4816.874358226094	15008.273	0	16
2779	59.405285	4816.882223998437	11229.927	0	16
2779	59.405285	4816.959230073192	3100808.8	5	112
2779	59.405285	4817.062924076562	23203.09	0	16
2779	59.405285	4817.126900853046	2176.5293	0	16
2779	59.405285	4817.151054849977	6408.921	0	16
2779	59.405285	4817.205986490602	10554.202	0	16
2779	59.405285	4817.961530073192	1044240.56	5	112
2779	59.405285	4818.071785723303	4387.247	0	16
2779	59.405285	4818.963830073192	326225.0	5	112
2779	59.405285	4819.146772123438	1468.0115	0	0
2779	59.405285	4819.192636478906	1958.1392	0	0
2779	59.405285	4819.82959348	968.713	0	0
2779	59.405285	4819.966130073191	70834.91	0	16
2779	59.405285	4820.902259458281	68.3569	0	0
2779	59.405285	4820.9684300731915	22959.93	0	16
2779	59.405285	4821.973925332143	7122.3755	0	16
2779	59.405285	4822.976918149688	867.6478	0	16
2779	59.405285	4824.079024076562	10.559258	0	0
2779	59.405285	4826.982230073191	42.439857	0	0
2779	59.405285	4836.897501320261	4840.952	0	16
2779	59.405285	4837.899801320261	6522.719	0	16
2779	59.405285	4838.902101320261	10305.216	0	16
2779	59.405285	4847.677594712188	3884.76	0	16
2779	59.405285	4848.679894712189	10308.178	0	16
2779	59.405285	4849.682194712188	13395.003	0	16
2779	59.405285	4850.634380521875	23183.205	0	16
2779	59.405285	4850.684494712188	11014.896	0	16
2779	59.405285	4851.636680521875	54699.3	0	16
2779	59.405285	4851.686794712188	5552.1436	0	16
2779	59.405285	4852.638980521875	74416.59	0	48
2779	59.405285	4853.641280521875	64345.723	0	48
2779	59.405285	4854.414190810729	9916.209	0	16
2779	59.405285	4854.421496393411	28879.686	1489	112
2779	59.405285	4854.643580521874	44693.855	0	48
2779	59.405285	4855.41649081073	13868.737	0	16
2779	59.405285	4855.423796393411	75838.33	1489	112
2779	59.405285	4855.6458805218745	23119.17	0	48
2779	59.405285	4856.418790810729	9136.842	0	16
2779	59.405285	4856.426096393411	93021.9	1489	112
2779	59.405285	4857.421090810729	12071.083	0	16
2779	59.405285	4857.42839639341	90634.89	1489	112
2779	59.405285	4858.4306963934105	62387.1	1489	112
2779	59.405285	4860.435296393411	6871.2915	0	0
2779	59.405285	4861.437596393411	7425.0923	0	0
2779	59.405285	4863.8588030129695	19216.178	1918	112
2779	59.405285	4864.861103012969	43157.734	1918	112
2779	59.405285	4865.86340301297	31413.443	1918	112
2779	59.405285	4866.865703012969	51286.387	1918	112
2779	59.405285	4867.86800301297	29298.324	1918	112
2779	59.405285	4868.870303012969	17225.895	1918	112
2779	59.405285	4868.963606693749	32453.148	0	48
2779	59.405285	4869.872603012969	11400.11	1918	112
2779	59.405285	4869.965906693749	25409.123	0	16
2779	59.405285	4870.874903012969	10645.036	1918	112
2779	59.405285	4870.968206693749	27756.807	0	16
2779	59.405285	4871.877203012969	13866.702	1918	112
2779	59.405285	4871.970506693749	20584.715	0	16
2779	59.405285	4872.972806693749	7654.649	0	48
2779	59.405285	4873.881803012969	193.42574	0	0
2779	59.405285	4874.876767826562	43.0146	0	0
2779	59.405285	4874.968777049336	5624.208	0	0
2779	59.405285	4910.91688325625	4188.689	0	16
2779	59.405285	4911.864447158386	13985.744	1	48
2779	59.405285	4911.91918325625	4962.85	0	16
2779	59.405285	4912.866747158386	4302.7056	1	48
2779	59.405285	4912.92148325625	5928.5493	0	16
2779	59.405285	4913.869047158385	16905.084	1	48
2779	59.405285	4987.691104662499	7934.7085	2774	112
2779	59.405285	4988.693404662499	12038.503	2774	112
2779	59.405285	4989.6765651841015	29563.035	2774	112
2779	59.405285	4989.695704662499	12142.382	0	16
2779	59.405285	4990.678865184102	10467.666	2774	112
2779	59.405285	4991.681165184101	10794.208	2774	112
2779	59.405285	4991.700304662499	7888.4224	0	16
2779	59.405285	4992.683465184101	6213.671	0	48
2779	59.405285	4992.702604662499	5045.9893	0	16
2779	59.405285	4993.704904662499	1380.0636	0	16
2779	59.405285	5445.02723481875	4836.4927	0	784
2779	59.405285	5446.02953481875	3537.5828	0	16
2779	59.405285	5447.031834818749	4720.599	0	16
2779	59.405285	5804.797986771875	3658.8152	0	16
2779	59.405285	5805.800286771875	6290.2036	0	784
2779	59.405285	5806.802586771874	4074.5803	0	16
2779	59.405285	5813.31371314625	25567.172	0	16
2779	59.405285	5814.31601314625	53278.28	0	784
2779	59.405285	5815.318313146249	22025.607	0	16
2779	59.405285	6033.453946802708	7735.2627	0	16
2779	59.405285	6034.456246802708	13244.644	6122	112
2779	59.405285	6035.458546802708	15917.533	6122	112
2779	59.405285	6036.460846802708	9132.644	6122	112
2779	59.405285	6037.463146802707	14856.211	6122	112
2779	59.405285	6038.465446802707	12780.939	0	48
2779	59.405285	6164.653842428749	4076.7114	0	16
2779	59.405285	6165.65614242875	6892.3374	0	784
2779	59.405285	6166.65844242875	2598.2432	0	16
2779	59.405285	6173.67454242875	58.736195	0	0
2779	59.405285	6215.499693156875	11961.875	6481	112
2779	59.405285	6216.501993156875	11208.412	6481	112
2779	59.405285	6217.504293156875	10828.778	6481	112
2779	59.405285	6218.506593156874	13364.611	6481	112
2779	59.405285	6220.5111931568745	10294.709	0	0
2779	59.405285	6811.695834007343	13736.166	0	16
2779	59.405285	6812.6981340073435	19698.576	2186	112
2779	59.405285	6813.700434007344	21096.662	2186	112
2779	59.405285	6814.702734007344	26062.887	2186	112
2779	59.405285	6815.694222923359	2204.835	0	16
2779	59.405285	6815.705034007344	60947.004	2186	112
2779	59.405285	6816.696522923359	8043.5034	0	16
2779	59.405285	6816.707334007344	51354.64	2186	112
2779	59.405285	6817.698822923359	9316.803	0	16
2779	59.405285	6817.709634007343	9373.248	2186	112
2779	59.405285	6818.701122923359	12186.968	0	16
2779	59.405285	6818.711934007343	14217.076	2186	112
2779	59.405285	6819.7034229233595	6398.6646	2186	112
2779	59.405285	6819.714234007343	6261.8896	0	16
2779	59.405285	6820.70572292336	3301.164	0	16
2779	59.405285	6820.716534007343	3260.371	0	16
2779	59.405285	7309.727539106041	2859.759	0	16
2779	59.405285	7310.729839106041	2125.2356	0	16
2779	59.405285	7311.732139106041	2931.3472	0	784
2779	59.405285	7339.245578268594	2899.8613	0	784
2779	59.405285	7340.247878268594	2828.8057	0	16
2779	59.405285	7341.250178268594	2755.8728	0	16
2779	59.405285	7951.366697095	5345.1626	0	0
2779	59.405285	7953.371297095001	6100.826	0	784
2779	59.405285	7954.373597095	6060.4697	0	16
2779	59.405285	7955.375897095	3627.3474	0	16
2779	59.405285	7956.378197094999	1495.0758	0	16
2779	59.405285	8037.5227996409385	1805.5513	0	16
2779	59.405285	8038.525099640939	10228.808	0	16
2779	59.405285	8039.527399640939	12605.826	9488	112
2779	59.405285	8039.535099072813	198.81384	0	16
2779	59.405285	8039.5376743	5107.293	0	16
2779	59.405285	8040.529699640939	7272.758	0	16
2779	59.405285	8040.537399072812	1442.4143	0	16
2779	59.405285	8040.5399743	7868.141	9488	112
2779	59.405285	8041.531999640939	4267.0903	0	16
2779	59.405285	8041.542274299999	9299.294	9488	112
2779	59.405285	8042.541999072813	4177.9585	0	16
2779	59.405285	8042.544574299999	5789.848	9488	112
2779	59.405285	8044.546599072813	3606.1606	0	0
2779	59.405285	8045.5411996409375	3308.7722	0	0
2779	59.405285	8045.551474299999	2481.7917	0	0
2779	59.405285	8198.269508579373	6386.9663	0	16
2779	59.405285	8199.271808579375	10944.766	0	16
2779	59.405285	8200.274108579375	3856.8015	0	16
2779	59.405285	8201.276408579373	12223.731	0	16
2779	59.405285	8202.278708579373	5382.6016	0	16
2779	59.405285	8203.281008579375	9430.135	5363	112
2779	59.405285	8204.283308579375	7345.738	5363	112
2779	59.405285	8216.2775089483	5007.1094	0	0
2779	59.405285	8217.2798089483	63318.418	833	112
2779	59.405285	8218.282108948299	107984.08	833	112
2779	59.405285	8219.2844089483	150532.88	833	112
2779	59.405285	8220.2867089483	216558.12	833	112
2779	59.405285	8221.289008948299	166011.05	833	112
2779	59.405285	8222.291308948299	142184.95	833	112
2779	59.405285	8223.293608948301	109988.984	833	112
2779	59.405285	8224.295908948301	43651.332	833	112
2779	59.405285	8225.2982089483	25416.178	833	112
2779	59.405285	8226.3005089483	19235.553	833	112
2779	59.405285	8227.3028089483	6433.925	833	112
2779	59.405285	8229.3074089483	1867.0814	0	0
2779	59.405285	8790.96736658	2569.187	0	16
2779	59.405285	8791.96966658	3297.9075	0	16
2779	59.405285	8792.971966579998	4321.013	0	784
2779	59.405285	9619.87481808793	322.26636	0	0
2779	59.405285	9621.879418087929	3645.2756	2624	112
2779	59.405285	9622.88171808793	5794.7324	2624	112
2779	59.405285	9623.884018087929	9327.596	2624	112
2779	59.405285	9624.886318087929	17008.715	2624	112
2779	59.405285	9625.88861808793	15290.03	2624	112
2779	59.405285	9626.89091808793	18004.273	2624	112
2779	59.405285	9627.89321808793	12602.875	2624	112
2779	59.405285	9629.89781808793	5173.26	0	0
2779	59.405285	9631.902418087928	3151.1123	0	0
2779	59.405285	13469.25221724316	4027.4668	0	16
2779	59.405285	13470.25451724316	3067.5278	0	16
2779	59.405285	13471.25681724316	7758.948	0	16
2779	59.405285	13472.25911724316	7976.8696	0	16
2779	59.405285	13473.26141724316	8283.942	0	784
2779	59.405285	13474.26371724316	7014.1274	0	16
2779	59.405285	13475.26601724316	4633.672	0	16
2779	59.405285	13476.268317243159	4457.1006	0	16
2779	59.405285	13478.272917243161	7214.9272	0	0
2779	59.405285	13479.27521724316	6110.279	0	0
2779	59.405285	13481.279817243161	4854.034	0	0
2779	59.405285	13483.28441724316	137.10223	0	0
2779	59.405285	13486.29131724316	14.4452715	0	0
2779	59.405285	13622.133688398126	8226.862	0	784
2779	59.405285	13622.929722524912	54.165226	0	0
2779	59.405285	13623.135988398126	5674.4907	0	16
2779	59.405285	13623.458070563069	5690.505	0	0
2779	59.405285	13623.932022524912	1434.8173	0	16
2779	59.405285	13623.932022524912	203.78252	0	0
2779	59.405285	13624.138288398126	1836.6328	0	16
2779	59.405285	13624.988684101249	3809.008	0	16
2779	59.405285	13625.140588398126	5018.223	0	16
2779	59.405285	13625.990984101249	3388.9202	0	16
2779	59.405285	13626.142888398126	7558.778	0	16
2779	59.405285	13626.463338219666	64.154945	0	16
2779	59.405285	13626.464970563069	1644.287	0	16
2779	59.405285	13626.93892252491	1618.2197	0	16
2779	59.405285	13626.93892252491	1662.8807	0	16
2779	59.405285	13626.993284101249	5194.6333	0	16
2779	59.405285	13627.145188398126	7178.024	0	16
2779	59.405285	13627.384706938752	4506.418	0	16
2779	59.405285	13627.465638219664	241.40012	0	16
2779	59.405285	13627.46727056307	1706.8016	0	16
2779	59.405285	13628.147488398126	2686.9128	0	16
2779	59.405285	13628.387006938752	4789.4233	0	16
2779	59.405285	13628.46957056307	1608.335	0	16
2779	59.405285	13628.943522524913	632.1624	0	16
2779	59.405285	13628.943522524913	2554.9995	0	16
2779	59.405285	13628.997884101249	4733.3438	0	16
2779	59.405285	13629.149788398126	6259.41	0	16
2779	59.405285	13629.38930693875	4040.3284	0	16
2779	59.405285	13629.47187056307	1803.3916	0	16
2779	59.405285	13629.94582252491	1559.0278	0	16
2779	59.405285	13630.000184101249	2451.072	0	16
2779	59.405285	13630.152088398127	10790.738	0	784
2779	59.405285	13630.472538219665	1280.7365	0	16
2779	59.405285	13630.47417056307	1895.4565	0	16
2779	59.405285	13630.948122524913	2496.7886	0	16
2779	59.405285	13630.948122524913	1717.3248	0	16
2779	59.405285	13631.00248410125	6685.519	0	16
2779	59.405285	13631.154388398127	3511.1619	0	16
2779	59.405285	13631.39390693875	7127.593	0	0
2779	59.405285	13631.474838219665	5165.9956	0	16
2779	59.405285	13631.47647056307	2587.4695	0	16
2779	59.405285	13631.950422524913	2138.1196	0	16
2779	59.405285	13632.39620693875	11253.38	0	0
2779	59.405285	13632.477138219665	3028.7449	0	16
2779	59.405285	13632.47877056307	1280.4751	0	16
2779	59.405285	13632.952722524911	1686.2365	0	16
2779	59.405285	13632.952722524911	449.36002	0	16
2779	59.405285	13633.007084101248	1133.4354	0	16
2779	59.405285	13633.158988398125	3222.625	0	0
2779	59.405285	13633.479438219663	1358.5629	0	16
2779	59.405285	13633.48107056307	937.27124	0	16
2779	59.405285	13633.955022524911	1234.1057	0	16
2779	59.405285	13633.955022524911	2180.9487	0	16
2779	59.405285	13634.161288398125	4338.902	0	0
2779	59.405285	13634.481738219665	3896.0525	0	16
2779	59.405285	13634.483370563068	640.78015	0	16
2779	59.405285	13635.484038219665	4469.089	0	16
2779	59.405285	13635.485670563068	411.4088	0	16
2779	59.405285	13635.959622524912	3608.2246	0	0
2779	59.405285	13635.959622524912	541.5513	0	16
2779	59.405285	13636.486338219664	3547.0496	0	16
2779	59.405285	13636.48797056307	442.0014	0	16
2779	59.405285	13636.961922524912	328.01398	0	16
2779	59.405285	13636.961922524912	109.20237	0	16
2779	59.405285	13637.168188398125	122.98674	0	0
2779	59.405285	13637.964222524912	188.2129	0	16
2779	59.405285	13638.018584101248	15.043913	0	16
2779	59.405285	13638.490938219664	3197.8472	0	0
2779	59.405285	13638.492570563069	249.31523	0	0
2779	59.405285	13638.966522524912	102.66981	0	16
2779	59.405285	13638.966522524912	3926.7737	0	0
2779	59.405285	13639.493238219664	4515.544	0	0
2779	59.405285	13639.49487056307	40.597485	0	0
2779	59.405285	13640.971122524912	26.569178	0	0
2779	59.405285	13641.497838219664	4895.471	0	0
2779	59.405285	13641.973422524912	12.6701565	0	0
2779	59.405285	13643.502438219664	63.41016	0	0
2779	59.405285	13644.504738219664	31.548458	0	0
2779	59.405285	15327.780137819376	2610.5862	0	0
2779	59.405285	15330.787037819377	4136.5664	0	784
2779	59.405285	15331.789337819377	4067.5967	0	16
2779	59.405285	15332.791637819377	2608.1802	0	16
2779	59.405285	15333.793937819377	3250.1897	0	16
2779	59.405285	22703.87458012375	16.001284	0	0
2779	59.405285	22704.87688012375	50.959522	0	0
2779	59.405285	22707.88378012375	859.91907	0	16
2779	59.405285	22708.88608012375	4792.3057	0	16
2779	59.405285	22709.88838012375	1327.5414	0	16
2779	59.405285	22710.89068012375	4963.452	0	784
2779	59.405285	22711.89298012375	3927.8691	0	16
2779	59.405285	22713.89758012375	1562.2482	0	16
2779	59.405285	22714.89988012375	3308.9019	0	16
2779	59.405285	22715.90218012375	2423.5627	0	16
2779	59.405285	22717.90678012375	2250.7522	0	0
2779	59.405285	22718.90908012375	2460.597	0	0
2779	59.405285	22720.91368012375	1925.9722	0	784
2779	59.405285	22721.91598012375	711.7011	0	16
2779	59.405285	22722.918280123748	1650.4706	0	16
2779	59.405285	22723.920580123748	309.993	0	16
2779	59.405285	22724.922880123748	176.36746	0	16
2779	59.405285	22727.929780123748	36.02815	0	0
2782	59.4472866666667	608.9885045410156	102211.13	0	0
2782	59.4472866666667	609.9908045410156	71898.42	0	0
2782	59.4472866666667	768.6781102539062	62161.81	0	0
2782	59.4472866666667	768.8978062988281	52019.215	0	0
2782	59.4472866666667	769.6804102539062	32755.12	0	0
2782	59.4472866666667	769.9001062988281	25722.748	0	0
2782	59.4472866666667	829.1295567871093	50334.367	0	0
2782	59.4472866666667	830.1318567871093	39008.652	0	0
2782	59.4472866666667	838.7361852050781	49138.336	0	0
2782	59.4472866666667	839.7384852050781	32942.54	0	0
2782	59.4472866666667	846.6208287597656	44887.004	0	0
2782	59.4472866666667	847.6231287597656	32916.61	0	0
2782	59.4472866666667	903.1128941894531	33102.695	0	0
2782	59.4472866666667	904.1151941894531	86656.125	0	0
2782	59.4472866666667	947.7841893554687	59290.81	0	0
2782	59.4472866666667	948.7864893554687	127839.83	0	0
2782	59.4472866666667	999.7462560058593	22844.69	0	0
2782	59.4472866666667	1000.7485560058593	26265.45	0	0
2782	59.4472866666667	1052.1211034179687	114196.95	0	0
2782	59.4472866666667	1053.1234034179688	63940.957	0	0
2782	59.4472866666667	1060.8664647460937	61988.727	0	0
2782	59.4472866666667	1061.8687647460938	37270.05	0	0
2782	59.4472866666667	1063.7660008789062	117055.555	0	0
2782	59.4472866666667	1064.7683008789063	73466.79	0	0
2782	59.4472866666667	1125.476144921875	620640.4	0	0
2782	59.4472866666667	1126.478444921875	97055.42	0	0
2782	59.4472866666667	1154.0919286132812	204050.05	0	0
2782	59.4472866666667	1155.0942286132813	69636.18	0	0
2782	59.4472866666667	1247.928829229375	23476.197	0	0
2782	59.4472866666667	1248.931129229375	21277.86	0	0
2782	59.4472866666667	1396.0908299804687	202866.39	0	0
2782	59.4472866666667	1397.0931299804688	156885.6	0	0
2782	59.4472866666667	1401.1023299804688	1833.7933	0	0
2782	59.4472866666667	1470.6139488582812	14375.414	0	0
2782	59.4472866666667	1471.6162488582813	19708.754	0	0
2782	59.4472866666667	1509.8734227539062	178634.55	0	0
2782	59.4472866666667	1510.8757227539063	51616.91	0	0
2782	59.4472866666667	1516.8895227539062	31.9273	0	0
2782	59.4472866666667	1589.6528892879687	61854.992	0	16
2782	59.4472866666667	1590.6551892879688	48834.89	0	16
2782	59.4472866666667	1591.6574892879687	46080.004	0	16
2782	59.4472866666667	1593.6620892879687	3143.8118	0	0
2782	59.4472866666667	1604.9852391601562	59485.574	0	0
2782	59.4472866666667	1605.9875391601563	39323.387	0	0
2782	59.4472866666667	1630.6660118465625	64765.21	0	0
2782	59.4472866666667	1631.6683118465626	16802.393	0	0
2782	59.4472866666667	1642.0920237907812	28663.438	0	0
2782	59.4472866666667	1643.0943237907813	8339.583	0	0
2782	59.4472866666667	1687.709102666875	101659.914	0	0
2782	59.4472866666667	1688.711402666875	39051.05	0	0
2782	59.4472866666667	1693.722902666875	316.36057	0	0
2782	59.4472866666667	1716.1576661434374	89218.08	0	0
2782	59.4472866666667	1717.1599661434375	39464.93	0	0
2782	59.4472866666667	1719.1645661434375	9145.929	0	0
2782	59.4472866666667	1719.1682091121875	22616.049	0	0
2782	59.4472866666667	1720.1705091121876	18093.367	0	0
2782	59.4472866666667	1746.8435631160937	29900.143	0	0
2782	59.4472866666667	1747.8458631160938	16540.695	0	0
2782	59.4472866666667	2126.8741310522914	22660.713	0	16
2782	59.4472866666667	2127.8764310522915	23282.145	0	784
2782	59.4472866666667	2128.8787310522916	18636.346	0	16
2782	59.4472866666667	2289.2015236304164	37075.47	0	16
2782	59.4472866666667	2290.2038236304165	48862.453	0	784
2782	59.4472866666667	2291.2061236304166	48541.56	0	16
2782	59.4472866666667	2294.2130236304165	2483.7905	0	0
2782	59.4472866666667	2296.2176236304163	203.32718	0	0
2782	59.4472866666667	2395.958929229375	40772.836	0	16
2782	59.4472866666667	2396.47645779957	21278.018	0	16
2782	59.4472866666667	2396.961229229375	32131.629	0	16
2782	59.4472866666667	2397.4787577995703	202031.83	0	784
2782	59.4472866666667	2397.480522228281	71104.14	0	16
2782	59.4472866666667	2397.963529229375	41539.297	0	16
2782	59.4472866666667	2398.48105779957	92746.66	0	16
2782	59.4472866666667	2398.4828222282813	69206.94	0	16
2782	59.4472866666667	2399.48335779957	48988.355	0	16
2782	59.4472866666667	2399.4851222282814	26236.006	0	16
2782	59.4472866666667	2400.48565779957	39977.836	0	16
2782	59.4472866666667	2400.4874222282815	14189.52	0	16
2782	59.4472866666667	2405.4971577995702	35.730522	0	0
2782	59.4472866666667	2405.4989222282816	71.22239	0	0
2782	59.4472866666667	2466.0637228142186	51679.645	4064	1008
2782	59.4472866666667	2467.0660228142187	43121.83	4064	112
2782	59.4472866666667	2468.0683228142184	21493.416	4064	112
2782	59.4472866666667	2469.0706228142185	12942.151	4064	112
2782	59.4472866666667	2611.038942540781	17051.84	1382	112
2782	59.4472866666667	2612.0412425407812	90929.23	1382	112
2782	59.4472866666667	2613.043542540781	39312.207	1382	112
2782	59.4472866666667	2614.045842540781	19850.824	1382	112
2782	59.4472866666667	2628.1205940731247	1636997.9	130	240
2782	59.4472866666667	2629.122894073125	2403563.5	130	880
2782	59.4472866666667	2630.125194073125	1596369.9	130	112
2782	59.4472866666667	2631.1274940731246	609818.3	130	112
2782	59.4472866666667	2632.1297940731247	327924.97	130	112
2782	59.4472866666667	2633.132094073125	79973.47	130	112
2782	59.4472866666667	2634.134394073125	43181.293	130	112
2782	59.4472866666667	2646.092850030156	35058.332	1713	112
2782	59.4472866666667	2647.095150030156	23205.06	1713	112
2782	59.4472866666667	2648.0974500301563	24008.586	1713	112
2782	59.4472866666667	2649.099750030156	31357.824	1713	112
2782	59.4472866666667	2653.1523323543747	249274.25	865	112
2782	59.4472866666667	2654.154632354375	271465.28	865	112
2782	59.4472866666667	2655.156932354375	285785.78	865	112
2782	59.4472866666667	2656.1592323543746	139811.12	865	112
2782	59.4472866666667	2657.1615323543747	39465.11	865	112
2782	59.4472866666667	2658.163832354375	20998.434	865	112
2782	59.4472866666667	2659.166132354375	17181.643	0	16
2782	59.4472866666667	2808.14447102625	435234.3	257	112
2782	59.4472866666667	2809.14677102625	601474.25	257	112
2782	59.4472866666667	2810.14907102625	492765.94	257	112
2782	59.4472866666667	2811.1513710262498	197551.27	257	112
2782	59.4472866666667	2812.15367102625	114008.875	257	112
2782	59.4472866666667	2813.15597102625	39628.21	257	112
2782	59.4472866666667	2913.2520882137496	81332.48	1792	112
2782	59.4472866666667	2914.2543882137497	104906.3	1792	112
2782	59.4472866666667	2915.25668821375	104245.63	1792	112
2782	59.4472866666667	2916.2589882137495	27811.45	1792	112
2782	59.4472866666667	2917.2612882137496	41528.812	1792	112
2782	59.4472866666667	2928.2468745720307	31173.947	2974	112
2782	59.4472866666667	2929.249174572031	58323.97	2974	112
2782	59.4472866666667	2930.2514745720305	57506.473	2974	112
2782	59.4472866666667	2931.2537745720306	13791.636	2974	112
2782	59.4472866666667	2932.2560745720307	15509.45	2974	112
2782	59.4472866666667	2981.189586974375	44305.598	0	16
2782	59.4472866666667	2982.191886974375	42820.65	0	16
2782	59.4472866666667	2983.1941869743746	46337.527	0	16
2782	59.4472866666667	2984.1964869743747	13183.8955	0	16
2782	59.4472866666667	2985.198786974375	20177.21	0	16
2782	59.4472866666667	2989.2079869743748	229.95987	0	0
2782	59.4472866666667	3018.23505227625	34988.527	0	16
2782	59.4472866666667	3019.23735227625	79295.0	0	784
2782	59.4472866666667	3020.23965227625	45492.07	0	16
2782	59.4472866666667	3026.231004918711	25749.611	0	16
2782	59.4472866666667	3027.233304918711	25202.445	0	16
2782	59.4472866666667	3028.2356049187106	30740.24	0	784
2782	59.4472866666667	3029.2379049187107	11016.637	0	16
2782	59.4472866666667	3031.2425049187104	14455.452	0	0
2782	59.4472866666667	3041.2214839470307	189376.77	982	112
2782	59.4472866666667	3042.223783947031	271175.0	982	880
2782	59.4472866666667	3043.2260839470305	229229.1	982	112
2782	59.4472866666667	3044.2283839470306	144178.44	982	112
2782	59.4472866666667	3045.2306839470307	51526.195	982	112
2782	59.4472866666667	3046.231263995	20324.021	982	112
2782	59.4472866666667	3055.2344895134374	8716.3545	0	16
2782	59.4472866666667	3056.2367895134375	21159.742	0	16
2782	59.4472866666667	3057.239089513437	23341.758	0	48
2782	59.4472866666667	3059.3099971306247	40370.59	1892	112
2782	59.4472866666667	3060.3122971306248	80929.375	1892	112
2782	59.4472866666667	3061.314597130625	74088.69	1892	112
2782	59.4472866666667	3062.316897130625	41628.207	1892	112
2782	59.4472866666667	3063.319197130625	14544.237	1892	112
2782	59.4472866666667	3100.337340880625	73571.734	2318	112
2782	59.4472866666667	3101.339640880625	77915.99	2318	112
2782	59.4472866666667	3102.3419408806253	93145.08	2318	112
2782	59.4472866666667	3103.3442408806254	41736.62	2318	112
2782	59.4472866666667	3104.346540880625	36855.086	2318	112
2782	59.4472866666667	3116.3345052849218	53765.973	0	48
2782	59.4472866666667	3117.336805284922	62019.344	0	48
2782	59.4472866666667	3118.339105284922	42105.684	0	16
2782	59.4472866666667	3119.341405284922	17719.701	0	16
2782	59.4472866666667	3170.3357051384373	169971.22	834	112
2782	59.4472866666667	3171.3380051384374	230874.2	834	112
2782	59.4472866666667	3172.3403051384375	218281.61	834	112
2782	59.4472866666667	3173.3426051384376	62872.56	834	112
2782	59.4472866666667	3174.344905138437	29112.258	834	112
2782	59.4472866666667	3175.347205138437	31070.525	834	112
2782	59.4472866666667	3176.349505138437	27096.008	0	16
2782	59.4472866666667	3187.28094439625	95054.98	504	112
2782	59.4472866666667	3188.28324439625	141402.88	504	112
2782	59.4472866666667	3189.2855443962503	112605.24	504	112
2782	59.4472866666667	3190.2878443962504	95854.95	504	112
2782	59.4472866666667	3191.29014439625	18137.576	504	112
2782	59.4472866666667	3192.29244439625	10166.933	504	112
2782	59.4472866666667	3203.271032286875	126666.49	101	112
2782	59.4472866666667	3204.2733322868753	259033.97	101	112
2782	59.4472866666667	3205.2756322868754	170502.92	101	112
2782	59.4472866666667	3206.2779322868755	62007.723	101	112
2782	59.4472866666667	3207.2802322868747	25660.748	101	112
2782	59.4472866666667	3208.282532286875	25679.783	101	112
2782	59.4472866666667	3209.284832286875	7272.7227	101	112
2782	59.4472866666667	3210.287132286875	2623.3083	0	48
2782	59.4472866666667	3211.289432286875	855.70605	0	16
2782	59.4472866666667	3211.359020568125	130817.84	1239	112
2782	59.4472866666667	3212.2908571590624	111.14535	0	16
2782	59.4472866666667	3212.361320568125	197528.8	1239	112
2782	59.4472866666667	3213.363620568125	187883.12	1239	112
2782	59.4472866666667	3214.365920568125	97601.445	1239	112
2782	59.4472866666667	3215.3682205681243	38295.49	1239	112
2782	59.4472866666667	3216.3705205681244	16552.03	1239	112
2782	59.4472866666667	3217.3728205681246	16316.414	0	16
2782	59.4472866666667	3221.3820205681245	124.709145	0	0
2782	59.4472866666667	3244.3020699333592	17023.37	0	48
2782	59.4472866666667	3245.3043699333593	30922.186	0	16
2782	59.4472866666667	3246.3066699333594	30776.393	0	48
2782	59.4472866666667	3248.3112699333587	16895.172	0	0
2782	59.4472866666667	3256.4641963493746	70018.8	0	16
2782	59.4472866666667	3257.4664963493747	74962.06	2364	112
2782	59.4472866666667	3258.4687963493748	59270.6	2364	112
2782	59.4472866666667	3259.471096349375	56858.312	2364	112
2782	59.4472866666667	3260.2835686777084	5911.147	0	48
2782	59.4472866666667	3260.4733963493745	26648.902	2364	112
2782	59.4472866666667	3261.2858686777085	14921.449	0	16
2782	59.4472866666667	3261.2895770158334	45024.473	2139	112
2782	59.4472866666667	3262.2881686777087	6928.8145	0	16
2782	59.4472866666667	3262.2918770158335	56142.547	2139	112
2782	59.4472866666667	3263.2941770158336	46194.6	2139	112
2782	59.4472866666667	3323.391076232187	114538.984	851	112
2782	59.4472866666667	3324.393376232187	223998.1	851	112
2782	59.4472866666667	3325.3956762321873	240493.47	851	112
2782	59.4472866666667	3326.3979762321874	109735.37	851	112
2782	59.4472866666667	3327.400276232187	84045.67	851	112
2782	59.4472866666667	3328.402576232187	29646.146	851	112
2782	59.4472866666667	3339.3906123649995	63453.785	1	48
2782	59.4472866666667	3340.3929123649996	76294.664	1	48
2782	59.4472866666667	3341.3952123649997	100219.875	1	48
2782	59.4472866666667	3342.397512365	41148.715	0	48
2782	59.4472866666667	3343.3998123649994	30122.834	0	48
2782	59.4472866666667	3344.4021123649995	13504.016	0	16
2782	59.4472866666667	3365.3269893181246	32971.074	1335	112
2782	59.4472866666667	3366.3292893181247	116738.89	1335	112
2782	59.4472866666667	3367.3315893181248	96962.805	1335	112
2782	59.4472866666667	3368.333889318125	86995.266	1335	112
2782	59.4472866666667	3369.3361893181245	35159.406	1335	112
2782	59.4472866666667	3370.3384893181246	15765.297	1335	112
2782	59.4472866666667	3374.3500643808334	42.31477	0	0
2782	59.4472866666667	3376.3522893181243	19.202929	0	0
2782	59.4472866666667	3378.7619215422915	17481.244	0	16
2782	59.4472866666667	3379.7642215422916	16374.7705	0	16
2782	59.4472866666667	3380.7665215422912	10862.762	0	16
2782	59.4472866666667	3390.3641571892185	56500.02	140	112
2782	59.4472866666667	3391.3664571892186	83488.21	140	112
2782	59.4472866666667	3392.3687571892187	68714.03	140	112
2782	59.4472866666667	3393.371057189219	34148.04	140	112
2782	59.4472866666667	3394.3733571892185	15865.222	140	112
2782	59.4472866666667	3395.3756571892186	13022.462	140	112
2782	59.4472866666667	3405.812349523203	10885.306	0	16
2782	59.4472866666667	3405.9077022087495	15928.382	0	16
2782	59.4472866666667	3406.140474523203	21735.936	0	16
2782	59.4472866666667	3406.177599669687	22041.28	0	48
2782	59.4472866666667	3406.2481903923435	44940.797	0	48
2782	59.4472866666667	3406.284201134531	70195.164	0	16
2782	59.4472866666667	3406.351583947031	11768854.0	9	240
2782	59.4472866666667	3406.4370967399996	59690.043	0	16
2782	59.4472866666667	3406.4797236931245	22762.117	0	16
2782	59.4472866666667	3406.5415670525	13718.868	0	16
2782	59.4472866666667	3406.6108724724218	27054.463	0	16
2782	59.4472866666667	3406.814649523203	15681.3	0	16
2782	59.4472866666667	3406.850672198125	133253.78	0	48
2782	59.4472866666667	3406.9100022087496	16810.486	0	16
2782	59.4472866666667	3406.9808274040624	24075.322	0	16
2782	59.4472866666667	3407.08861549	24119.477	0	16
2782	59.4472866666667	3407.142774523203	32475.1	0	16
2782	59.4472866666667	3407.179899669687	43545.52	0	16
2782	59.4472866666667	3407.2504903923436	75364.516	0	16
2782	59.4472866666667	3407.286501134531	91051.5	0	16
2782	59.4472866666667	3407.353883947031	18839524.0	9	880
2782	59.4472866666667	3407.4393967399997	92496.02	0	16
2782	59.4472866666667	3407.4820236931246	34728.39	0	16
2782	59.4472866666667	3407.5438670525	27092.771	0	16
2782	59.4472866666667	3407.613172472422	25445.984	0	16
2782	59.4472866666667	3407.816949523203	15320.108	0	16
2782	59.4472866666667	3407.8518328752084	117567.83	0	16
2782	59.4472866666667	3407.852972198125	183069.98	0	16
2782	59.4472866666667	3407.9123022087497	18293.588	0	16
2782	59.4472866666667	3407.9831274040625	23277.865	0	16
2782	59.4472866666667	3408.09091549	20336.275	0	16
2782	59.4472866666667	3408.145074523203	44340.066	0	16
2782	59.4472866666667	3408.182199669687	45797.582	0	16
2782	59.4472866666667	3408.2527903923437	51133.957	0	16
2782	59.4472866666667	3408.2888011345312	118511.77	0	16
2782	59.4472866666667	3408.3561839470312	18727910.0	9	112
2782	59.4472866666667	3408.4416967399998	101078.37	0	16
2782	59.4472866666667	3408.4843236931247	46002.58	0	16
2782	59.4472866666667	3408.5461670525	26849.18	0	16
2782	59.4472866666667	3408.615472472422	19726.633	0	16
2782	59.4472866666667	3408.8192495232033	21496.209	0	16
2782	59.4472866666667	3408.8541328752085	120324.81	0	16
2782	59.4472866666667	3408.8552721981246	109243.39	0	16
2782	59.4472866666667	3408.91460220875	13723.433	0	16
2782	59.4472866666667	3408.9854274040626	17817.01	0	16
2782	59.4472866666667	3409.09321549	13085.97	0	16
2782	59.4472866666667	3409.1473745232033	23181.998	0	16
2782	59.4472866666667	3409.1844996696873	26482.422	0	16
2782	59.4472866666667	3409.255090392344	32485.87	0	16
2782	59.4472866666667	3409.2911011345313	62864.26	0	16
2782	59.4472866666667	3409.3584839470313	11841561.0	9	112
2782	59.4472866666667	3409.44399674	76955.21	0	16
2782	59.4472866666667	3409.486623693125	34203.27	0	16
2782	59.4472866666667	3409.5484670525	27202.709	0	16
2782	59.4472866666667	3409.617772472421	18846.639	0	16
2782	59.4472866666667	3409.856432875208	35930.625	0	16
2782	59.4472866666667	3409.8575721981247	63128.727	0	16
2782	59.4472866666667	3409.9169022087494	14146.254	0	16
2782	59.4472866666667	3410.1496745232025	16191.977	0	16
2782	59.4472866666667	3410.186799669687	17508.088	0	16
2782	59.4472866666667	3410.2573903923435	18460.246	0	16
2782	59.4472866666667	3410.2934011345305	40338.574	0	16
2782	59.4472866666667	3410.3607839470305	6239129.5	9	112
2782	59.4472866666667	3410.4462967399995	33837.324	0	16
2782	59.4472866666667	3410.4889236931244	9216.948	0	16
2782	59.4472866666667	3410.8587328752083	82091.14	0	16
2782	59.4472866666667	3410.859872198125	30643.68	0	16
2782	59.4472866666667	3411.2596903923436	12351.278	0	16
2782	59.4472866666667	3411.2957011345306	20593.113	0	16
2782	59.4472866666667	3411.3630839470306	2462484.5	9	112
2782	59.4472866666667	3412.3653839470308	866297.3	9	112
2782	59.4472866666667	3413.367683947031	171126.03	0	16
2782	59.4472866666667	3414.369983947031	41849.457	0	16
2782	59.4472866666667	3414.43778033375	40519.473	0	16
2782	59.4472866666667	3414.45549674	1072.3588	0	0
2782	59.4472866666667	3415.372283947031	14235.817	0	16
2782	59.4472866666667	3415.4400803337503	35243.33	0	16
2782	59.4472866666667	3416.4423803337504	54318.58	0	16
2782	59.4472866666667	3417.4446803337505	19170.805	0	16
2782	59.4472866666667	3417.4623967399993	24.625526	0	0
2782	59.4472866666667	3418.381733977187	114.24985	0	0
2782	59.4472866666667	3418.4469803337497	21667.54	0	16
2782	59.4472866666667	3423.3739228142185	60356.75	2383	112
2782	59.4472866666667	3424.3762228142186	72932.81	2383	880
2782	59.4472866666667	3425.3785228142187	62444.46	2383	112
2782	59.4472866666667	3426.380822814219	39163.15	2383	112
2782	59.4472866666667	3427.383122814218	34209.113	2383	112
2782	59.4472866666667	3428.385422814218	12560.805	0	16
2782	59.4472866666667	3439.794426036875	82255.83	1717	112
2782	59.4472866666667	3440.796726036875	133760.73	1717	880
2782	59.4472866666667	3441.799026036875	76314.43	1717	112
2782	59.4472866666667	3441.8267746696874	56041.715	0	48
2782	59.4472866666667	3442.8290746696875	86924.69	1717	112
2782	59.4472866666667	3443.8313746696876	46556.33	1717	112
2782	59.4472866666667	3451.403097618906	1266187.1	125	112
2782	59.4472866666667	3452.405397618906	2258674.8	125	880
2782	59.4472866666667	3453.4076976189062	1871955.4	125	112
2782	59.4472866666667	3454.4099976189063	1323813.9	125	112
2782	59.4472866666667	3455.412297618906	562292.0	125	112
2782	59.4472866666667	3456.414597618906	284623.72	125	112
2782	59.4472866666667	3457.416897618906	85093.234	125	112
2782	59.4472866666667	3458.4191976189063	14424.297	125	112
2782	59.4472866666667	3459.272876848281	21693.504	2032	112
2782	59.4472866666667	3460.2751768482813	43720.137	2032	112
2782	59.4472866666667	3461.2774768482814	76813.74	2032	112
2782	59.4472866666667	3462.271695826146	24108.646	2032	112
2782	59.4472866666667	3462.279776848281	14093.35	0	16
2782	59.4472866666667	3463.273995826146	44919.625	2032	112
2782	59.4472866666667	3463.282076848281	27076.79	0	16
2782	59.4472866666667	3464.276295826146	46146.77	2032	112
2782	59.4472866666667	3464.284376848281	13272.975	0	16
2782	59.4472866666667	3465.2785958261456	23762.52	0	16
2782	59.4472866666667	3466.2808958261458	22058.227	0	48
2782	59.4472866666667	3466.288976848281	1221.9004	0	16
2782	59.4472866666667	3467.283195826146	8650.864	0	16
2782	59.4472866666667	3468.285495826146	12338.726	0	16
2782	59.4472866666667	3468.293576848281	128.38176	0	0
2782	59.4472866666667	3568.4037079704685	40407.355	1889	112
2782	59.4472866666667	3569.4060079704686	62061.33	1889	112
2782	59.4472866666667	3570.4083079704687	123188.875	1889	112
2782	59.4472866666667	3571.410607970469	40750.434	1889	112
2782	59.4472866666667	3572.412907970468	22662.56	1889	112
2782	59.4472866666667	3573.415207970468	24327.781	0	48
2782	59.4472866666667	3574.4175079704683	13353.175	0	16
2782	59.4472866666667	3595.5016676360415	9540.645	0	16
2782	59.4472866666667	3596.5039676360416	8713.988	0	16
2782	59.4472866666667	3597.5062676360412	8138.631	0	16
2782	59.4472866666667	3783.625616087422	13443.958	0	16
2782	59.4472866666667	3784.627916087422	25650.34	0	784
2782	59.4472866666667	3785.6302160874216	20022.11	0	16
2782	59.4472866666667	3786.6325160874217	5887.257	0	16
2782	59.4472866666667	3922.5175233302607	10829.675	0	784
2782	59.4472866666667	3923.519823330261	8380.131	0	16
2782	59.4472866666667	3924.52212333026	5561.3936	0	16
2782	59.4472866666667	3927.5290233302603	8618.17	0	0
2782	59.4472866666667	4108.649507726328	33751.297	0	16
2782	59.4472866666667	4109.651807726328	31147.557	0	16
2782	59.4472866666667	4110.654107726328	50460.082	0	784
2782	59.4472866666667	4111.656407726327	31961.836	0	16
2782	59.4472866666667	4112.6587077263275	19326.338	0	16
2782	59.4472866666667	4204.663722874531	6351.5254	0	16
2782	59.4472866666667	4205.666022874531	12764.555	0	784
2782	59.4472866666667	4206.6683228745305	7954.1436	0	16
2782	59.4472866666667	4210.639999534687	6189.3193	0	16
2782	59.4472866666667	4210.677522874531	772.4393	0	0
2782	59.4472866666667	4211.6422995346875	7450.009	0	16
2782	59.4472866666667	4212.644599534688	14204.603	0	16
2782	59.4472866666667	4213.615135111719	9996.013	0	16
2782	59.4472866666667	4213.646899534688	13052.203	0	16
2782	59.4472866666667	4213.684422874531	27.887169	0	0
2782	59.4472866666667	4214.617435111719	7403.729	0	16
2782	59.4472866666667	4214.649199534688	26076.672	0	784
2782	59.4472866666667	4215.619735111719	7203.475	0	16
2782	59.4472866666667	4216.622035111718	6925.7544	0	16
2782	59.4472866666667	4216.653799534688	21407.7	0	0
2782	59.4472866666667	4217.656099534688	5072.267	0	0
2782	59.4472866666667	4238.668869163594	14015.573	0	784
2782	59.4472866666667	4239.671169163594	6440.76	0	16
2782	59.4472866666667	4240.645643021875	7797.2466	0	16
2782	59.4472866666667	4240.673469163594	8396.162	0	16
2782	59.4472866666667	4241.647943021875	6154.586	0	16
2782	59.4472866666667	4241.675769163594	8552.942	1	48
2782	59.4472866666667	4242.650243021875	7607.7773	0	16
2782	59.4472866666667	4242.678069163594	5095.657	1	48
2782	59.4472866666667	4244.682669163594	11855.664	0	0
2782	59.4472866666667	4247.689569163594	90.11779	0	0
2782	59.4472866666667	4282.763800185729	7749.725	0	16
2782	59.4472866666667	4283.76610018573	8297.08	0	16
2782	59.4472866666667	4284.768400185729	15645.58	0	16
2782	59.4472866666667	4285.735500218281	14078.011	0	16
2782	59.4472866666667	4286.737800218281	21426.494	0	48
2782	59.4472866666667	4287.7401002182805	9479.354	0	16
2782	59.4472866666667	4292.751600218281	5295.2803	0	0
2782	59.4472866666667	4293.753900218281	149.03188	0	0
2782	59.4472866666667	4295.758500218281	15.384068	0	0
2782	59.4472866666667	4296.697922907083	7431.366	9022	112
2782	59.4472866666667	4297.700222907083	12685.952	9022	112
2782	59.4472866666667	4298.702522907082	12233.147	0	16
2782	59.4472866666667	4309.711024363789	12897.536	0	16
2782	59.4472866666667	4310.671081264063	8037.7266	0	16
2782	59.4472866666667	4310.713324363789	9672.557	0	16
2782	59.4472866666667	4310.758959823542	16355.312	0	48
2782	59.4472866666667	4311.673381264063	17623.03	0	16
2782	59.4472866666667	4311.715624363788	30199.928	0	16
2782	59.4472866666667	4311.748886253437	30571.19	0	16
2782	59.4472866666667	4312.672781004414	12111.083	0	16
2782	59.4472866666667	4312.675681264063	50624.266	1	48
2782	59.4472866666667	4312.7511862534375	50683.688	0	48
2782	59.4472866666667	4313.675081004414	19687.385	0	16
2782	59.4472866666667	4313.677981264063	63634.043	1	48
2782	59.4472866666667	4313.7202243637885	24226.635	0	16
2782	59.4472866666667	4313.753486253437	68702.61	0	48
2782	59.4472866666667	4314.677381004413	22799.2	0	16
2782	59.4472866666667	4314.722524363789	17165.59	0	16
2782	59.4472866666667	4314.755786253437	23914.54	0	16
2782	59.4472866666667	4315.679681004413	12483.407	0	16
2782	59.4472866666667	4315.682581264064	41406.414	0	16
2782	59.4472866666667	4315.724824363789	3310.412	0	16
2782	59.4472866666667	4315.758086253437	30219.145	0	16
2782	59.4472866666667	4316.684881264064	12628.676	0	16
2782	59.4472866666667	4316.727124363789	3020.8132	0	16
2782	59.4472866666667	4316.760386253437	24812.1	0	48
2782	59.4472866666667	4318.686581004414	9680.581	0	0
2782	59.4472866666667	4318.731724363789	46.224667	0	0
2782	59.4472866666667	4318.764986253437	6888.9863	0	0
2782	59.4472866666667	4670.8193490765625	8978.831	0	16
2782	59.4472866666667	4671.821649076563	5149.073	0	16
2782	59.4472866666667	4672.823949076563	5196.3965	0	16
2782	59.4472866666667	4682.854367894062	77410.35	812	112
2782	59.4472866666667	4683.856667894062	99612.7	812	112
2782	59.4472866666667	4684.8589678940625	128678.17	812	112
2782	59.4472866666667	4685.861267894062	151545.95	812	112
2782	59.4472866666667	4686.863567894062	130691.48	812	112
2782	59.4472866666667	4687.872513724999	8032.5522	812	112
2782	59.4472866666667	4688.868167894062	21527.014	812	112
2782	59.4472866666667	4689.870467894062	8307.387	812	112
2782	59.4472866666667	4690.872767894062	14044.739	812	112
2782	59.4472866666667	4692.877367894062	499.696	5607	112
2782	59.4472866666667	4693.879667894063	164.65948	5607	112
2782	59.4472866666667	4694.881967894063	50.671734	5607	112
2782	59.4472866666667	4695.884267894063	14.679414	5607	112
2782	59.4472866666667	4703.880310203633	7438.8853	0	16
2782	59.4472866666667	4704.882610203633	10940.654	0	784
2782	59.4472866666667	4705.884910203632	6846.423	0	16
2782	59.4472866666667	4708.891810203632	10934.011	0	0
2782	59.4472866666667	4709.894110203632	8878.004	0	0
2782	59.4472866666667	4711.898710203633	141.39926	0	0
2782	59.4472866666667	4712.901010203633	50.386543	0	0
2782	59.4472866666667	4720.928014769062	8213.935	0	16
2782	59.4472866666667	4721.9303147690625	7303.1025	1	48
2782	59.4472866666667	4722.932614769062	10263.853	1	48
2782	59.4472866666667	4723.934914769062	8980.719	1	48
2782	59.4472866666667	4727.944114769062	6527.4106	0	0
2782	59.4472866666667	4736.901650197215	5370.561	0	48
2782	59.4472866666667	4737.897669114765	36828.793	1624	112
2782	59.4472866666667	4737.913402738672	14189.565	0	16
2782	59.4472866666667	4738.899969114766	81743.91	1624	112
2782	59.4472866666667	4738.915702738672	14228.407	0	16
2782	59.4472866666667	4739.902269114765	75097.01	1624	112
2782	59.4472866666667	4739.918002738672	25726.43	0	16
2782	59.4472866666667	4740.904569114765	43315.88	1624	112
2782	59.4472866666667	4740.920302738672	30307.254	0	16
2782	59.4472866666667	4741.906869114765	33502.42	1624	112
2782	59.4472866666667	4741.922602738671	25366.115	0	16
2782	59.4472866666667	4742.8802621625	3328.3926	0	16
2782	59.4472866666667	4742.898627103906	794.51807	0	16
2782	59.4472866666667	4742.9077565333855	7764.7373	0	16
2782	59.4472866666667	4742.909169114765	21395.42	1624	112
2782	59.4472866666667	4743.8825621625	5119.229	0	16
2782	59.4472866666667	4743.910056533386	2815.4326	0	16
2782	59.4472866666667	4743.911469114765	6824.2065	1624	112
2782	59.4472866666667	4744.8848621625	4771.843	0	16
2782	59.4472866666667	4744.912356533386	5263.057	1624	112
2782	59.4472866666667	4744.913769114765	2198.4915	0	16
2782	59.4472866666667	4744.9295027386715	2944.0288	0	16
2782	59.4472866666667	4745.914656533385	13672.036	1624	112
2782	59.4472866666667	4745.916069114765	773.6064	0	16
2782	59.4472866666667	4746.924650197214	96.3994	3247	112
2782	59.4472866666667	4747.919256533385	13202.814	3247	112
2782	59.4472866666667	4747.920669114766	59.99507	0	16
2782	59.4472866666667	4748.9082683823435	7824.7217	3247	112
2782	59.4472866666667	4748.921556533385	5253.8467	0	16
2782	59.4472866666667	4748.922969114766	41.470016	0	16
2782	59.4472866666667	4748.938702738671	58.168266	0	16
2782	59.4472866666667	4749.8963621625	10614.723	0	48
2782	59.4472866666667	4749.910568382344	7042.2515	3247	112
2782	59.4472866666667	4749.941002738671	18.042965	0	16
2782	59.4472866666667	4750.8888777875	15757.452	0	16
2782	59.4472866666667	4750.8986621625	72.659004	0	0
2782	59.4472866666667	4750.912868382344	22739.758	3247	112
2782	59.4472866666667	4750.926156533385	887.2681	0	16
2782	59.4472866666667	4751.8911777875	15911.578	0	16
2782	59.4472866666667	4751.915168382343	11495.649	3247	112
2782	59.4472866666667	4752.8934777875	16357.71	0	48
2782	59.4472866666667	4752.917468382343	12602.546	3247	112
2782	59.4472866666667	4752.918892491741	9119.706	0	16
2782	59.4472866666667	4752.930756533386	69.87991	0	0
2782	59.4472866666667	4753.895777787499	11291.363	0	16
2782	59.4472866666667	4753.919768382343	31290.53	3247	112
2782	59.4472866666667	4753.921192491741	25906.768	0	16
2782	59.4472866666667	4753.933056533386	23.247091	0	0
2782	59.4472866666667	4754.8980777874995	14052.512	3247	112
2782	59.4472866666667	4754.923492491741	23104.998	0	48
2782	59.4472866666667	4754.926625766875	19224.846	0	16
2782	59.4472866666667	4755.9003777875	2651.2576	0	16
2782	59.4472866666667	4755.915452203958	25064.646	0	16
2782	59.4472866666667	4755.924368382343	3705.5642	0	16
2782	59.4472866666667	4755.925792491741	27466.096	3247	112
2782	59.4472866666667	4756.917752203958	14900.763	0	16
2782	59.4472866666667	4756.926668382343	632.5336	0	16
2782	59.4472866666667	4756.92809249174	24953.268	3247	112
2782	59.4472866666667	4757.920052203957	7017.1064	0	16
2782	59.4472866666667	4757.928968382343	246.50233	0	16
2782	59.4472866666667	4757.93039249174	18039.314	3247	112
2782	59.4472866666667	4758.9072777875	208.92767	0	0
2782	59.4472866666667	4758.93269249174	5621.3706	3247	112
2782	59.4472866666667	4760.940425766876	5978.7686	0	0
2782	59.4472866666667	4761.015319969258	7315.7617	0	16
2782	59.4472866666667	4762.017619969258	7544.19	0	16
2782	59.4472866666667	4763.019919969257	7985.249	0	16
2782	59.4472866666667	4764.909803178125	2945.876	0	16
2782	59.4472866666667	4764.941440622321	8972.384	1876	112
2782	59.4472866666667	4764.946492491741	22.740892	0	0
2782	59.4472866666667	4764.956062534454	4219.6763	0	16
2782	59.4472866666667	4765.912103178125	14695.225	0	16
2782	59.4472866666667	4765.947311546406	40437.375	1876	112
2782	59.4472866666667	4765.958362534453	7755.0913	0	16
2782	59.4472866666667	4766.026819969257	9320.506	0	0
2782	59.4472866666667	4766.870220365625	7935.3228	0	16
2782	59.4472866666667	4766.91261255552	19444.908	0	48
2782	59.4472866666667	4766.914403178125	9435.98	0	16
2782	59.4472866666667	4766.939880063751	1153.2811	0	16
2782	59.4472866666667	4766.949611546406	54416.31	1876	112
2782	59.4472866666667	4766.960662534453	9595.972	0	16
2782	59.4472866666667	4767.872520365625	16660.977	0	16
2782	59.4472866666667	4767.9149125555205	16210.26	0	16
2782	59.4472866666667	4767.94218006375	2437.4187	0	16
2782	59.4472866666667	4767.951911546406	102433.02	1876	112
2782	59.4472866666667	4767.962962534453	10186.745	0	16
2782	59.4472866666667	4768.068060439636	32372.688	0	48
2782	59.4472866666667	4768.874820365625	16781.11	0	16
2782	59.4472866666667	4768.91721255552	27307.14	0	16
2782	59.4472866666667	4768.954211546406	74438.87	1876	112
2782	59.4472866666667	4768.954861381249	3213.618	0	16
2782	59.4472866666667	4769.053473037292	67427.98	1513	112
2782	59.4472866666667	4769.070360439636	30024.963	0	16
2782	59.4472866666667	4769.877120365625	26350.139	0	16
2782	59.4472866666667	4769.91951255552	14357.987	0	16
2782	59.4472866666667	4769.956511546407	22143.4	1876	112
2782	59.4472866666667	4769.9571613812495	5426.3433	0	16
2782	59.4472866666667	4770.036019969258	48.19142	0	0
2782	59.4472866666667	4770.055773037292	82198.78	1513	112
2782	59.4472866666667	4770.072660439635	28847.586	0	16
2782	59.4472866666667	4770.879420365624	11447.087	0	16
2782	59.4472866666667	4770.92181255552	24674.373	0	16
2782	59.4472866666667	4770.949080063751	2580.9111	0	16
2782	59.4472866666667	4770.955240622321	7701.2456	1876	112
2782	59.4472866666667	4770.95946138125	6685.7974	0	16
2782	59.4472866666667	4770.969862534454	4046.1511	0	16
2782	59.4472866666667	4771.038319969258	16.077578	0	0
2782	59.4472866666667	4771.058073037291	78866.2	1513	112
2782	59.4472866666667	4771.074960439635	22777.44	0	16
2782	59.4472866666667	4771.764915385156	28827.982	0	48
2782	59.4472866666667	4771.8817203656245	5796.4106	0	16
2782	59.4472866666667	4771.92411255552	6048.5317	0	16
2782	59.4472866666667	4771.951380063751	2186.1675	0	16
2782	59.4472866666667	4771.961111546407	10933.039	1876	112
2782	59.4472866666667	4771.96176138125	6124.4644	0	16
2782	59.4472866666667	4771.972162534454	2640.1165	0	16
2782	59.4472866666667	4772.014797093281	65562.9	1513	112
2782	59.4472866666667	4772.767215385156	62949.637	0	48
2782	59.4472866666667	4772.959840622321	999.54065	0	16
2782	59.4472866666667	4772.96406138125	5376.5317	1876	112
2782	59.4472866666667	4773.017097093281	39069.066	1513	112
2782	59.4472866666667	4773.739524760156	22335.992	0	16
2782	59.4472866666667	4773.769515385156	63245.473	0	48
2782	59.4472866666667	4773.962140622321	390.23108	0	16
2782	59.4472866666667	4773.96636138125	4708.988	0	16
2782	59.4472866666667	4774.0193970932805	17901.336	1513	112
2782	59.4472866666667	4774.634064438751	4147.433	0	16
2782	59.4472866666667	4774.741824760156	25290.6	0	16
2782	59.4472866666667	4774.771815385156	47713.934	0	48
2782	59.4472866666667	4774.927776517969	5367.369	0	16
2782	59.4472866666667	4774.93101255552	392.43866	0	16
2782	59.4472866666667	4774.932803178124	18.153227	0	16
2782	59.4472866666667	4775.63636443875	14258.328	0	48
2782	59.4472866666667	4775.744124760156	50106.02	0	48
2782	59.4472866666667	4775.890920365625	216.4693	0	0
2782	59.4472866666667	4775.930076517969	5784.7593	0	16
2782	59.4472866666667	4775.93331255552	141.06242	0	16
2782	59.4472866666667	4776.638664438751	20999.605	0	48
2782	59.4472866666667	4776.746424760156	23448.805	0	16
2782	59.4472866666667	4776.902210643086	10071.683	0	16
2782	59.4472866666667	4776.932376517969	7981.4707	0	16
2782	59.4472866666667	4776.9356125555205	47.05417	0	16
2782	59.4472866666667	4777.64096443875	15863.04	0	48
2782	59.4472866666667	4777.883337457864	19.264696	0	0
2782	59.4472866666667	4777.904510643086	14507.862	0	16
2782	59.4472866666667	4777.934676517969	7905.0156	0	16
2782	59.4472866666667	4778.6432644387505	9966.644	0	48
2782	59.4472866666667	4778.906810643086	5904.1	9577	112
2782	59.4472866666667	4778.936976517968	5107.6064	0	16
2782	59.4472866666667	4778.97786138125	52.129307	0	0
2782	59.4472866666667	4779.645564438751	6412.3906	0	16
2782	59.4472866666667	4779.909110643085	6806.487	9577	112
2782	59.4472866666667	4779.939276517968	4753.6455	0	16
2782	59.4472866666667	4779.98016138125	17.391083	0	0
2782	59.4472866666667	4781.913710643085	5366.6084	0	0
2782	59.4472866666667	4781.943876517968	12719.657	0	0
2782	59.4472866666667	4782.652464438751	8799.402	0	0
2782	59.4472866666667	4782.916010643085	7535.9165	0	0
2782	59.4472866666667	4783.948476517969	153.32146	0	0
2782	59.4472866666667	4784.920610643086	9357.057	0	0
2782	59.4472866666667	4785.922910643086	148.88875	0	0
2782	59.4472866666667	4786.928977885156	10801.271	6583	112
2782	59.4472866666667	4787.931277885156	5340.3535	6583	112
2782	59.4472866666667	4788.933577885156	5344.271	6583	112
2782	59.4472866666667	4789.921799860208	13314.602	0	16
2782	59.4472866666667	4789.935877885156	4398.4746	0	16
2782	59.4472866666667	4790.924099860208	6640.729	0	16
2782	59.4472866666667	4790.938177885156	4962.808	0	16
2782	59.4472866666667	4791.926399860207	19421.955	0	48
2782	59.4472866666667	4791.947844394804	5267.073	0	16
2782	59.4472866666667	4792.942777885156	968.73706	0	16
2782	59.4472866666667	4792.950144394805	16633.943	0	16
2782	59.4472866666667	4792.950561018526	127804.25	62	112
2782	59.4472866666667	4793.9309998602075	4801.7056	0	16
2782	59.4472866666667	4793.945077885156	367.58298	0	16
2782	59.4472866666667	4793.947467759062	15892.299	0	16
2782	59.4472866666667	4793.952444394804	29245.0	0	16
2782	59.4472866666667	4793.952861018526	321072.38	62	112
2782	59.4472866666667	4794.933299860208	2602.5269	0	16
2782	59.4472866666667	4794.947377885156	111.46546	0	16
2782	59.4472866666667	4794.955161018526	450573.72	62	112
2782	59.4472866666667	4795.8866625425	7759.8564	0	16
2782	59.4472866666667	4795.935599860208	1244.3131	0	16
2782	59.4472866666667	4795.949677885155	40.19547	0	16
2782	59.4472866666667	4795.952067759063	55071.61	0	16
2782	59.4472866666667	4795.957044394804	15643.463	0	16
2782	59.4472866666667	4795.957461018526	388591.56	62	112
2782	59.4472866666667	4796.8889625425	9982.28	0	16
2782	59.4472866666667	4796.954367759063	636.8403	0	16
2782	59.4472866666667	4796.959344394804	5293.097	0	16
2782	59.4472866666667	4796.9597610185265	198288.48	62	112
2782	59.4472866666667	4797.891262542499	15294.362	0	16
2782	59.4472866666667	4797.962061018527	169930.9	62	112
2782	59.4472866666667	4798.958967759063	3696.617	0	16
2782	59.4472866666667	4798.9639443948045	1683.102	0	16
2782	59.4472866666667	4798.964361018527	80907.49	0	16
2782	59.4472866666667	4799.895862542499	8337.013	0	0
2782	59.4472866666667	4799.961267759063	1609.5306	0	16
2782	59.4472866666667	4799.966244394805	426.74524	0	0
2782	59.4472866666667	4799.966661018527	40685.05	0	16
2782	59.4472866666667	4800.898162542499	10305.127	0	0
2782	59.4472866666667	4800.968961018527	15808.135	0	16
2782	59.4472866666667	4801.967952408571	4882.6567	0	16
2782	59.4472866666667	4809.874377201562	7164.0254	0	16
2782	59.4472866666667	4810.435192592187	4128.781	0	16
2782	59.4472866666667	4810.435778529687	2988.5193	0	16
2782	59.4472866666667	4810.65640630552	26070.88	0	16
2782	59.4472866666667	4810.691806833259	14120.93	0	16
2782	59.4472866666667	4810.747157000669	6687.367	0	16
2782	59.4472866666667	4810.763533451562	3967.2427	0	16
2782	59.4472866666667	4810.805572372299	38249.777	0	16
2782	59.4472866666667	4810.860155240603	45540.53	0	16
2782	59.4472866666667	4810.876677201562	30582.451	0	16
2782	59.4472866666667	4810.945953231674	2980896.8	0	16
2782	59.4472866666667	4810.949410069866	4670602.5	5	112
2782	59.4472866666667	4811.054512608928	69909.5	0	16
2782	59.4472866666667	4811.1143230698435	28463.328	0	16
2782	59.4472866666667	4811.192971228325	38827.31	0	16
2782	59.4472866666667	4811.263723685937	15490.52	0	16
2782	59.4472866666667	4811.291376390156	25317.066	0	16
2782	59.4472866666667	4811.426162360208	43255.125	0	16
2782	59.4472866666667	4811.438078529687	3432.9905	0	16
2782	59.4472866666667	4811.464279319844	15724.674	0	0
2782	59.4472866666667	4811.510784330469	21079.61	0	16
2782	59.4472866666667	4811.568462553125	16479.541	0	16
2782	59.4472866666667	4811.65870630552	44041.812	0	16
2782	59.4472866666667	4811.694106833259	18641.92	0	16
2782	59.4472866666667	4811.714278110624	4246.1846	0	16
2782	59.4472866666667	4811.760421897969	97989.42	0	16
2782	59.4472866666667	4811.765833451562	10443.684	0	16
2782	59.4472866666667	4811.790546372344	4459.1865	0	16
2782	59.4472866666667	4811.798877671172	7534.56	0	16
2782	59.4472866666667	4811.807872372299	87725.56	0	16
2782	59.4472866666667	4811.840794380157	17057.584	0	16
2782	59.4472866666667	4811.862455240603	83348.95	0	16
2782	59.4472866666667	4811.8789772015625	63739.285	0	16
2782	59.4472866666667	4811.948253231674	18510772.0	5	112
2782	59.4472866666667	4812.056812608928	166242.45	0	16
2782	59.4472866666667	4812.116623069844	52553.97	0	16
2782	59.4472866666667	4812.1952712283255	76760.39	0	16
2782	59.4472866666667	4812.266023685937	20949.213	0	16
2782	59.4472866666667	4812.293676390156	46278.18	0	16
2782	59.4472866666667	4812.428462360208	84754.68	0	16
2782	59.4472866666667	4812.440378529687	22414.75	0	16
2782	59.4472866666667	4812.513084330469	28292.11	0	16
2782	59.4472866666667	4812.570762553125	18401.973	0	16
2782	59.4472866666667	4812.6610063055205	63282.395	0	16
2782	59.4472866666667	4812.696406833259	27878.479	0	16
2782	59.4472866666667	4812.716578110625	1823.8865	0	16
2782	59.4472866666667	4812.723567088398	41850.598	0	16
2782	59.4472866666667	4812.762721897969	76852.45	0	16
2782	59.4472866666667	4812.768133451562	32240.82	0	16
2782	59.4472866666667	4812.792846372344	4245.406	0	16
2782	59.4472866666667	4812.801177671172	8229.732	0	16
2782	59.4472866666667	4812.810172372299	102836.39	0	16
2782	59.4472866666667	4812.843094380157	23759.973	0	16
2782	59.4472866666667	4812.864755240603	92469.64	0	16
2782	59.4472866666667	4812.878827622344	20621.994	0	16
2782	59.4472866666667	4812.881277201563	80391.79	0	16
2782	59.4472866666667	4812.950553231674	23355836.0	5	880
2782	59.4472866666667	4813.059112608928	184209.48	0	16
2782	59.4472866666667	4813.118923069844	75261.01	0	16
2782	59.4472866666667	4813.197571228326	97042.77	0	16
2782	59.4472866666667	4813.2683236859375	23302.594	0	16
2782	59.4472866666667	4813.295976390156	50455.625	0	16
2782	59.4472866666667	4813.430762360207	84661.67	0	16
2782	59.4472866666667	4813.442678529687	19006.635	0	16
2782	59.4472866666667	4813.468879319844	29131.328	0	16
2782	59.4472866666667	4813.515384330469	25981.914	0	16
2782	59.4472866666667	4813.573062553125	17779.06	0	16
2782	59.4472866666667	4813.607204319844	34124.383	0	16
2782	59.4472866666667	4813.633834232813	5582.6157	0	0
2782	59.4472866666667	4813.66330630552	51971.67	0	16
2782	59.4472866666667	4813.698706833259	18217.676	0	16
2782	59.4472866666667	4813.725867088398	49611.016	0	16
2782	59.4472866666667	4813.765021897969	61120.184	0	16
2782	59.4472866666667	4813.770433451562	23291.188	0	16
2782	59.4472866666667	4813.795146372344	7677.9	0	16
2782	59.4472866666667	4813.803477671172	5811.3984	0	16
2782	59.4472866666667	4813.812472372299	102086.51	0	16
2782	59.4472866666667	4813.845394380156	16333.576	0	16
2782	59.4472866666667	4813.867055240602	88330.484	0	16
2782	59.4472866666667	4813.881127622345	19938.293	0	16
2782	59.4472866666667	4813.952853231674	20025220.0	5	112
2782	59.4472866666667	4814.061412608929	152918.81	0	16
2782	59.4472866666667	4814.121223069843	67035.91	0	16
2782	59.4472866666667	4814.199871228325	81456.39	0	16
2782	59.4472866666667	4814.270623685938	22505.334	0	16
2782	59.4472866666667	4814.2982763901555	45336.895	0	16
2782	59.4472866666667	4814.433062360207	42245.984	0	16
2782	59.4472866666667	4814.471179319844	21532.793	0	16
2782	59.4472866666667	4814.517684330468	21398.232	0	16
2782	59.4472866666667	4814.575362553124	16437.068	0	16
2782	59.4472866666667	4814.609504319844	21230.662	0	16
2782	59.4472866666667	4814.66560630552	40175.21	0	16
2782	59.4472866666667	4814.701006833258	23489.08	0	16
2782	59.4472866666667	4814.728167088398	26213.46	0	16
2782	59.4472866666667	4814.767321897969	38281.59	0	16
2782	59.4472866666667	4814.772733451561	19870.006	0	16
2782	59.4472866666667	4814.8147723723	56337.965	0	16
2782	59.4472866666667	4814.847694380157	8423.5205	0	16
2782	59.4472866666667	4814.869355240602	53648.207	0	16
2782	59.4472866666667	4814.883427622344	19285.453	0	16
2782	59.4472866666667	4814.885877201562	37983.363	0	16
2782	59.4472866666667	4814.955153231675	13516188.0	5	112
2782	59.4472866666667	4815.063712608928	107337.47	0	16
2782	59.4472866666667	4815.123523069843	51954.336	0	16
2782	59.4472866666667	4815.202171228325	53692.027	0	16
2782	59.4472866666667	4815.272923685937	20354.326	0	16
2782	59.4472866666667	4815.300576390156	29262.307	0	16
2782	59.4472866666667	4815.435362360207	32833.61	0	16
2782	59.4472866666667	4815.4472785296875	12650.493	0	16
2782	59.4472866666667	4815.473479319844	14843.467	0	16
2782	59.4472866666667	4815.519984330468	15530.853	0	16
2782	59.4472866666667	4815.577662553124	9296.687	0	16
2782	59.4472866666667	4815.611804319843	9514.342	0	16
2782	59.4472866666667	4815.66790630552	20058.973	0	16
2782	59.4472866666667	4815.7033068332585	13625.243	0	16
2782	59.4472866666667	4815.7234781106245	1268.9	0	0
2782	59.4472866666667	4815.769621897969	50850.79	0	16
2782	59.4472866666667	4815.8170723723	48280.62	0	16
2782	59.4472866666667	4815.871655240602	51954.84	0	16
2782	59.4472866666667	4815.885727622344	10060.216	0	16
2782	59.4472866666667	4815.888177201562	15125.944	0	16
2782	59.4472866666667	4815.957453231675	7844376.5	5	112
2782	59.4472866666667	4816.066012608928	52924.637	0	16
2782	59.4472866666667	4816.125823069843	8929.025	0	16
2782	59.4472866666667	4816.204471228325	31728.566	0	16
2782	59.4472866666667	4816.275223685937	9755.427	0	16
2782	59.4472866666667	4816.302876390156	17891.51	0	16
2782	59.4472866666667	4816.4376623602075	29568.22	0	16
2782	59.4472866666667	4816.522284330468	13192.98	0	16
2782	59.4472866666667	4816.5799625531245	6363.4263	0	16
2782	59.4472866666667	4816.67020630552	15322.958	0	16
2782	59.4472866666667	4816.705606833259	11419.328	0	16
2782	59.4472866666667	4816.732767088398	11448.425	0	0
2782	59.4472866666667	4816.760957000669	5630.371	0	16
2782	59.4472866666667	4816.802046372344	1159.7217	0	0
2782	59.4472866666667	4816.810377671172	2067.6387	0	0
2782	59.4472866666667	4816.8193723723	10126.058	0	16
2782	59.4472866666667	4816.852294380157	4890.9966	0	16
2782	59.4472866666667	4816.873955240602	16626.629	0	16
2782	59.4472866666667	4816.888027622344	4077.5955	0	16
2782	59.4472866666667	4816.959753231675	3579289.0	5	112
2782	59.4472866666667	4817.068312608928	37527.793	0	16
2782	59.4472866666667	4817.128123069843	5747.0605	0	16
2782	59.4472866666667	4817.206771228325	9908.472	0	16
2782	59.4472866666667	4817.277523685937	7355.828	0	16
2782	59.4472866666667	4817.67250630552	9772.273	0	16
2782	59.4472866666667	4817.8216723723	8393.148	0	16
2782	59.4472866666667	4817.962053231675	1162712.8	5	112
2782	59.4472866666667	4818.070612608928	6188.9907	0	16
2782	59.4472866666667	4818.964353231675	320765.34	5	112
2782	59.4472866666667	4819.455892592187	242.47943	0	0
2782	59.4472866666667	4819.456478529688	175.51292	0	0
2782	59.4472866666667	4819.5291843304685	596.1424	0	0
2782	59.4472866666667	4819.8973772015615	444.16235	0	0
2782	59.4472866666667	4819.966653231674	96911.055	0	16
2782	59.4472866666667	4820.968953231674	25829.51	0	16
2782	59.4472866666667	4821.077512608928	423.56036	0	0
2782	59.4472866666667	4821.971253231674	19555.58	0	16
2782	59.4472866666667	4822.976979184844	1834.4558	0	0
2782	59.4472866666667	4825.983910069866	134.16556	0	0
2782	59.4472866666667	4848.686975303009	13348.565	0	16
2782	59.4472866666667	4849.689275303009	21179.855	0	16
2782	59.4472866666667	4850.6346246625	25127.686	0	16
2782	59.4472866666667	4850.691575303009	13319.305	0	16
2782	59.4472866666667	4851.6369246625	63653.285	0	16
2782	59.4472866666667	4851.693875303009	8781.194	0	16
2782	59.4472866666667	4852.6392246625	86841.04	0	48
2782	59.4472866666667	4852.696175303008	5972.9795	0	16
2782	59.4472866666667	4853.6415246625	70563.234	0	48
2782	59.4472866666667	4854.415868772969	34426.773	1489	112
2782	59.4472866666667	4854.6438246625	51517.59	0	48
2782	59.4472866666667	4855.418168772969	94439.16	1489	112
2782	59.4472866666667	4855.6461246625	25889.791	0	48
2782	59.4472866666667	4856.420468772968	110764.96	1489	112
2782	59.4472866666667	4857.422768772968	101319.2	1489	112
2782	59.4472866666667	4858.425068772968	64214.1	1489	112
2782	59.4472866666667	4861.4319687729685	7098.875	0	0
2782	59.4472866666667	4862.841530798638	7169.45	0	16
2782	59.4472866666667	4863.843830798638	8263.4	1918	112
2782	59.4472866666667	4864.846130798638	21900.316	0	16
2782	59.4472866666667	4864.853679838281	26140.6	1918	112
2782	59.4472866666667	4865.848430798637	28361.832	0	16
2782	59.4472866666667	4865.855979838281	34517.824	1918	112
2782	59.4472866666667	4866.850730798637	7873.0	0	16
2782	59.4472866666667	4866.858279838281	28721.326	1918	112
2782	59.4472866666667	4867.8530307986375	12252.558	0	16
2782	59.4472866666667	4867.860311521992	10583.137	0	16
2782	59.4472866666667	4867.860579838281	51978.25	1918	112
2782	59.4472866666667	4867.956788108906	9516.468	0	16
2782	59.4472866666667	4868.855330798638	4314.892	0	16
2782	59.4472866666667	4868.862611521992	6834.1885	0	16
2782	59.4472866666667	4868.8628798382815	26748.201	1918	112
2782	59.4472866666667	4868.955120267969	51126.664	0	16
2782	59.4472866666667	4869.857630798638	2082.8508	0	16
2782	59.4472866666667	4869.864911521991	11106.848	0	16
2782	59.4472866666667	4869.865179838282	28215.324	1918	112
2782	59.4472866666667	4869.957420267969	18815.09	0	16
2782	59.4472866666667	4870.859930798638	904.72986	0	16
2782	59.4472866666667	4870.8672115219915	5135.852	0	16
2782	59.4472866666667	4870.879448618438	7132.546	1918	112
2782	59.4472866666667	4870.959720267969	15046.317	0	16
2782	59.4472866666667	4871.962020267968	7004.321	0	16
2782	59.4472866666667	4872.864530798637	129.93634	0	0
2782	59.4472866666667	4872.964320267968	16843.324	0	48
2782	59.4472866666667	4873.966620267968	20079.357	0	16
2782	59.4472866666667	4874.876679838281	210.59264	0	0
2782	59.4472866666667	4968.681892826562	5675.0054	0	16
2782	59.4472866666667	4969.684192826562	7606.0513	0	16
2782	59.4472866666667	4970.686492826562	5246.1387	0	16
2782	59.4472866666667	4971.688792826562	6206.559	0	16
2782	59.4472866666667	4972.691092826562	6275.7793	0	16
2782	59.4472866666667	4976.700292826563	166.72662	0	0
2782	59.4472866666667	4987.692954935937	9916.496	2774	240
2782	59.4472866666667	4988.695254935938	37982.723	2774	112
2782	59.4472866666667	4989.697554935938	79385.984	2774	880
2782	59.4472866666667	4990.699854935938	46216.72	2774	112
2782	59.4472866666667	4991.6988199057805	14266.214	2774	112
2782	59.4472866666667	4993.703419905781	6285.782	0	0
2782	59.4472866666667	4994.705719905781	1887.6652	0	0
2782	59.4472866666667	4999.717219905781	13.273373	0	0
2782	59.4472866666667	5158.1806441147655	13721.705	0	16
2782	59.4472866666667	5159.182944114766	21885.396	0	784
2782	59.4472866666667	5160.185244114766	6504.866	0	16
2782	59.4472866666667	5162.189844114765	6779.6265	0	0
2782	59.4472866666667	5611.459685215117	17610.49	0	784
2782	59.4472866666667	5612.461985215117	10880.88	0	16
2782	59.4472866666667	5613.464285215117	8002.6016	0	16
2782	59.4472866666667	5615.468885215118	23306.771	0	0
2782	59.4472866666667	5617.473485215118	1210.6764	0	0
2782	59.4472866666667	5843.522908572188	2230.5737	0	16
2782	59.4472866666667	5844.525208572188	4074.0488	0	16
2782	59.4472866666667	5845.527508572188	4691.9995	0	784
2782	59.4472866666667	6161.210910299844	2826.982	0	16
2782	59.4472866666667	6162.213210299844	5353.584	0	16
2782	59.4472866666667	6163.215510299844	4486.326	0	16
2782	59.4472866666667	6167.224710299844	502.13083	0	0
2782	59.4472866666667	6214.482776750625	19464.568	0	16
2782	59.4472866666667	6215.485076750625	13065.436	6481	112
2782	59.4472866666667	6216.487376750625	10686.54	6481	112
2782	59.4472866666667	6217.489676750624	12546.828	6481	112
2782	59.4472866666667	6611.621052401667	9661.151	0	16
2782	59.4472866666667	6612.623352401667	8302.138	0	16
2782	59.4472866666667	6613.625652401667	12381.738	0	784
2782	59.4472866666667	6650.872157773711	832.15607	0	0
2782	59.4472866666667	6653.87905777371	4360.537	0	16
2782	59.4472866666667	6654.881357773711	4850.982	0	784
2782	59.4472866666667	6655.88365777371	4035.385	0	16
2782	59.4472866666667	6657.88825777371	3547.8455	0	0
2782	59.4472866666667	6811.071343635714	5691.974	0	16
2782	59.4472866666667	6811.409546342187	13060.397	0	16
2782	59.4472866666667	6812.073643635714	10250.492	0	16
2782	59.4472866666667	6812.411846342187	9020.445	0	16
2782	59.4472866666667	6812.693708958515	35063.09	2186	240
2782	59.4472866666667	6813.075943635714	10408.705	0	16
2782	59.4472866666667	6813.414146342187	17975.803	0	16
2782	59.4472866666667	6813.696008958515	85009.914	2186	112
2782	59.4472866666667	6814.078243635714	14007.966	0	16
2782	59.4472866666667	6814.416446342188	13356.417	0	16
2782	59.4472866666667	6814.698308958516	103680.836	2186	880
2782	59.4472866666667	6815.080543635714	9479.477	0	16
2782	59.4472866666667	6815.418746342188	20257.9	0	16
2782	59.4472866666667	6815.700608958516	72607.85	2186	112
2782	59.4472866666667	6816.082843635714	8642.551	0	16
2782	59.4472866666667	6816.421046342188	9798.265	0	16
2782	59.4472866666667	6816.702908958516	71012.67	2186	112
2782	59.4472866666667	6817.423346342186	15325.637	0	16
2782	59.4472866666667	6817.705208958515	17834.973	2186	112
2782	59.4472866666667	6818.0874436357135	3785.915	0	0
2782	59.4472866666667	6818.425646342186	7753.401	0	16
2782	59.4472866666667	6818.707508958515	41420.434	2186	112
2782	59.4472866666667	6819.709808958515	13144.07	2186	112
2782	59.4472866666667	6820.430246342186	5890.2593	0	0
2782	59.4472866666667	6821.4325463421865	379.14767	0	0
2782	59.4472866666667	6866.611681889062	6705.94	7496	112
2782	59.4472866666667	6867.613981889062	6308.1313	7496	112
2782	59.4472866666667	6868.6162818890625	12850.237	7496	112
2782	59.4472866666667	6869.618581889063	10540.313	7496	112
2782	59.4472866666667	6871.623181889062	4798.6587	0	0
2782	59.4472866666667	6872.625481889062	19656.877	0	0
2782	59.4472866666667	6878.56730499625	6408.2393	0	0
2782	59.4472866666667	6881.57420499625	4038.3848	0	16
2782	59.4472866666667	6882.57650499625	5529.3945	0	784
2782	59.4472866666667	6883.578804996249	3882.2563	0	16
2782	59.4472866666667	6889.59260499625	86.43099	0	0
2782	59.4472866666667	6891.59720499625	14.064158	0	0
2782	59.4472866666667	8038.50235785125	6837.475	0	16
2782	59.4472866666667	8038.536945111407	5762.74	0	16
2782	59.4472866666667	8039.50465785125	6090.136	0	16
2782	59.4472866666667	8039.539245111407	10922.804	9488	112
2782	59.4472866666667	8040.50695785125	3826.157	0	16
2782	59.4472866666667	8040.541545111407	5143.27	9488	112
2782	59.4472866666667	8041.543845111407	2880.0947	9488	112
2782	59.4472866666667	8042.511557851249	6498.1763	9488	112
2782	59.4472866666667	8042.546145111407	1418.1869	0	16
2782	59.4472866666667	8153.574135041328	6308.6025	0	0
2782	59.4472866666667	8155.578735041328	2560.173	0	16
2782	59.4472866666667	8156.5810350413285	7526.7793	0	16
2782	59.4472866666667	8157.583335041329	6582.669	0	16
2782	59.4472866666667	8201.276546958281	9196.771	0	0
2782	59.4472866666667	8202.278846958281	7599.117	0	0
2782	59.4472866666667	8205.285746958281	11308.811	5363	112
2782	59.4472866666667	8206.288046958281	10354.525	0	16
2782	59.4472866666667	8207.290346958282	5143.543	0	16
2782	59.4472866666667	8216.271572173126	11623.686	833	112
2782	59.4472866666667	8217.273872173126	39620.094	833	112
2782	59.4472866666667	8217.281157494308	31475.545	0	16
2782	59.4472866666667	8218.276172173126	121186.36	833	112
2782	59.4472866666667	8218.283457494308	54779.17	0	16
2782	59.4472866666667	8219.278472173126	96297.37	0	16
2782	59.4472866666667	8219.285757494308	122417.68	833	112
2782	59.4472866666667	8220.288057494308	151195.3	833	112
2782	59.4472866666667	8221.283072173126	39870.414	0	16
2782	59.4472866666667	8221.290357494308	167736.23	833	112
2782	59.4472866666667	8222.285372173126	27167.863	0	16
2782	59.4472866666667	8222.292657494309	233717.28	833	112
2782	59.4472866666667	8223.287672173126	15407.981	0	16
2782	59.4472866666667	8223.294957494309	144286.98	833	112
2782	59.4472866666667	8224.297257494309	84168.24	833	112
2782	59.4472866666667	8225.299557494309	55115.63	833	112
2782	59.4472866666667	8226.294572173127	1218.8253	0	0
2782	59.4472866666667	8226.301857494309	38724.434	833	112
2782	59.4472866666667	8227.304137032294	14657.082	833	112
2782	59.4472866666667	8232.315657494308	321.88092	0	0
2782	59.4472866666667	9622.889248131874	1073.0986	0	0
2782	59.4472866666667	9623.7413492575	204.85237	0	16
2782	59.4472866666667	9623.891548131873	9043.587	0	0
2782	59.4472866666667	9624.7436492575	1269.4064	0	16
2782	59.4472866666667	9625.7459492575	9694.885	0	16
2782	59.4472866666667	9625.896148131873	5165.0405	2624	112
2782	59.4472866666667	9626.898448131873	7657.597	2624	112
2782	59.4472866666667	9627.7505492575	18985.506	0	16
2782	59.4472866666667	9627.900748131875	14005.096	2624	112
2782	59.4472866666667	9628.7528492575	10213.315	0	16
2782	59.4472866666667	9628.903048131873	7542.3335	2624	112
2782	59.4472866666667	9629.7551492575	8574.26	0	16
2782	59.4472866666667	9630.757449257499	5688.313	0	16
2782	59.4472866666667	9631.759749257499	4647.1216	0	16
2782	59.4472866666667	9633.914548131874	4610.554	0	0
2782	59.4472866666667	9637.7735492575	203.28004	0	0
2782	59.4472866666667	11618.555615253008	3786.9976	0	784
2782	59.4472866666667	11619.557915253008	2308.0144	0	16
2782	59.4472866666667	11620.56021525301	3541.6387	0	16
2782	59.4472866666667	11621.562515253008	1470.9326	0	16
2782	59.4472866666667	16030.92222199875	22.586632	0	0
2782	59.4472866666667	16034.93142199875	1442.7311	0	0
2782	59.4472866666667	16035.93372199875	3595.7346	0	0
2782	59.4472866666667	16037.93832199875	2781.9626	0	16
2782	59.4472866666667	16038.94062199875	4137.4497	0	16
2782	59.4472866666667	16039.94292199875	8697.344	0	784
2782	59.4472866666667	16041.947521998749	3054.2188	0	0
2782	59.4472866666667	16045.95672199875	1029.4576	0	784
2782	59.4472866666667	16046.95902199875	459.32275	0	16
2782	59.4472866666667	16047.96132199875	274.5569	0	16
2782	59.4472866666667	16048.96362199875	156.84172	0	16
2782	59.4472866666667	16049.96592199875	85.84072	0	16
2782	59.4472866666667	16051.97052199875	22.812489	0	0
2782	59.4472866666667	19244.143898466667	77.40802	0	0
2782	59.4472866666667	19248.153098466668	5701.893	0	0
2782	59.4472866666667	19249.155398466668	5238.7	0	0
2782	59.4472866666667	19251.15999846667	3326.5757	0	16
2782	59.4472866666667	19252.16229846667	5548.918	0	16
2782	59.4472866666667	19253.16459846667	5194.416	0	16
2784	59.4897866666667	789.3397618652343	38166.71	0	0
2784	59.4897866666667	790.3420618652343	40983.316	0	0
2784	59.4897866666667	793.3444920898437	44118.43	0	0
2784	59.4897866666667	794.3467920898437	23385.707	0	0
2784	59.4897866666667	794.3512618652343	25.855251	0	0
2784	59.4897866666667	935.7225438476562	38132.406	0	0
2784	59.4897866666667	936.7248438476562	140983.16	0	0
2784	59.4897866666667	994.3993723632811	99404.66	0	16
2784	59.4897866666667	994.7342015625	130674.09	0	0
2784	59.4897866666667	995.4016723632811	42780.562	0	16
2784	59.4897866666667	995.7365015624999	40378.816	0	0
2784	59.4897866666667	996.4039723632811	39770.75	0	16
2784	59.4897866666667	998.7434015624999	542.8229	0	0
2784	59.4897866666667	999.7457015624999	86.448845	0	0
2784	59.4897866666667	1057.4496556640624	255709.92	0	0
2784	59.4897866666667	1058.4519556640626	142507.05	0	0
2784	59.4897866666667	1084.1151830078124	38343.332	0	0
2784	59.4897866666667	1085.1174830078126	32508.52	0	0
2784	59.4897866666667	1142.4647313476562	74684.84	0	0
2784	59.4897866666667	1143.4670313476563	32009.09	0	0
2784	59.4897866666667	1146.4739313476562	921.05676	0	0
2784	59.4897866666667	1146.4774876953124	75862.125	0	0
2784	59.4897866666667	1147.4797876953126	30337.535	0	0
2784	59.4897866666667	1324.0525609375	25102.238	0	0
2784	59.4897866666667	1325.0548609375	14529.574	0	0
2784	59.4897866666667	1371.5519505859374	38707.746	0	0
2784	59.4897866666667	1372.5542505859376	28326.363	0	0
2784	59.4897866666667	1376.5634505859375	326.5729	0	0
2784	59.4897866666667	1437.9021258439582	11950.597	0	16
2784	59.4897866666667	1438.9044258439583	13255.916	0	784
2784	59.4897866666667	1439.9067258439582	3284.764	0	16
2784	59.4897866666667	1509.6220189453124	68103.195	0	0
2784	59.4897866666667	1510.6243189453126	55028.027	0	0
2784	59.4897866666667	1515.376535546875	41465.71	0	0
2784	59.4897866666667	1516.378835546875	25200.346	0	0
2784	59.4897866666667	1556.6267662410937	14894.707	0	0
2784	59.4897866666667	1557.6290662410938	21580.316	0	0
2784	59.4897866666667	1559.6336662410938	10490.411	0	0
2784	59.4897866666667	1589.6336932267707	31874.143	0	16
2784	59.4897866666667	1589.9877891903125	35366.13	0	0
2784	59.4897866666667	1590.6359932267708	21324.758	0	16
2784	59.4897866666667	1590.9900891903126	26557.654	0	0
2784	59.4897866666667	1591.6382932267707	10641.66	0	16
2784	59.4897866666667	1592.6405932267708	18211.982	0	16
2784	59.4897866666667	1593.3151207332812	42904.145	0	0
2784	59.4897866666667	1594.3174207332813	39438.664	0	0
2784	59.4897866666667	1595.6474932267706	88.404015	0	0
2784	59.4897866666667	1596.3220207332813	7471.8374	0	0
2784	59.4897866666667	1596.6497932267707	18.9018	0	0
2784	59.4897866666667	1598.3266207332813	653.5045	0	0
2784	59.4897866666667	1709.28392799	12745.685	0	16
2784	59.4897866666667	1710.28622799	14154.06	0	784
2784	59.4897866666667	1711.28852799	13988.562	0	16
2784	59.4897866666667	1722.64928821375	28310.217	0	0
2784	59.4897866666667	1723.65158821375	13409.932	0	0
2784	59.4897866666667	1838.3752403621875	32311.408	0	0
2784	59.4897866666667	1839.3775403621876	21931.62	0	0
2784	59.4897866666667	2271.093206573125	19040.08	0	16
2784	59.4897866666667	2272.095506573125	42305.637	0	16
2784	59.4897866666667	2273.097806573125	28754.479	0	16
2784	59.4897866666667	2288.541092217656	21169.498	0	16
2784	59.4897866666667	2289.543392217656	18337.018	0	16
2784	59.4897866666667	2290.5456922176563	14897.247	0	16
2784	59.4897866666667	2291.547992217656	38846.168	0	16
2784	59.4897866666667	2295.557192217656	88.842834	0	0
2784	59.4897866666667	2303.01124602625	19666.707	0	16
2784	59.4897866666667	2304.01354602625	32335.785	1	48
2784	59.4897866666667	2305.01584602625	22622.43	1	48
2784	59.4897866666667	2306.0181460262497	23808.88	1	48
2784	59.4897866666667	2347.4507981071874	8705.534	0	16
2784	59.4897866666667	2348.4530981071875	25419.78	0	784
2784	59.4897866666667	2349.4553981071876	11243.764	0	16
2784	59.4897866666667	2354.4668981071877	60.0202	0	0
2784	59.4897866666667	2355.469198107188	14.835866	0	0
2784	59.4897866666667	2466.0690328728124	23335.234	4064	112
2784	59.4897866666667	2467.0713328728125	26506.938	4064	112
2784	59.4897866666667	2468.073632872812	17932.787	4064	112
2784	59.4897866666667	2469.0759328728122	9877.915	4064	112
2784	59.4897866666667	2471.080532872812	11310.331	0	0
2784	59.4897866666667	2628.12103352625	1220958.2	130	112
2784	59.4897866666667	2629.12333352625	1831197.1	130	112
2784	59.4897866666667	2630.12563352625	1194719.9	130	112
2784	59.4897866666667	2631.1279335262498	685841.94	130	112
2784	59.4897866666667	2632.13023352625	204136.23	130	112
2784	59.4897866666667	2633.13253352625	42715.76	130	112
2784	59.4897866666667	2634.13483352625	22046.062	130	112
2784	59.4897866666667	2646.094314873906	24321.727	1713	112
2784	59.4897866666667	2647.096614873906	41583.113	1713	112
2784	59.4897866666667	2648.0989148739063	27465.73	1713	112
2784	59.4897866666667	2649.101214873906	17433.596	1713	112
2784	59.4897866666667	2653.1503792293747	203953.9	865	240
2784	59.4897866666667	2654.152679229375	314761.88	865	880
2784	59.4897866666667	2655.154979229375	245489.89	865	112
2784	59.4897866666667	2656.1572792293746	142251.7	865	112
2784	59.4897866666667	2657.1595792293747	70206.88	865	112
2784	59.4897866666667	2658.161879229375	17898.271	865	112
2784	59.4897866666667	2790.16766946375	41109.406	1731	112
2784	59.4897866666667	2791.16996946375	21502.014	1731	112
2784	59.4897866666667	2792.17226946375	75124.555	1731	112
2784	59.4897866666667	2793.141058135625	37133.16	0	16
2784	59.4897866666667	2794.143358135625	37735.363	0	16
2784	59.4897866666667	2795.145658135625	35661.785	0	48
2784	59.4897866666667	2799.18836946375	46.884453	0	0
2784	59.4897866666667	2799.2089999325	30897.809	1958	112
2784	59.4897866666667	2800.2112999325	53194.54	1958	112
2784	59.4897866666667	2801.2135999325	71762.3	1958	112
2784	59.4897866666667	2802.2158999324997	18955.617	1958	112
2784	59.4897866666667	2808.146765948125	160001.22	257	112
2784	59.4897866666667	2809.149065948125	263864.5	257	112
2784	59.4897866666667	2810.151365948125	201411.92	257	112
2784	59.4897866666667	2811.153665948125	80797.59	257	112
2784	59.4897866666667	2812.155965948125	27630.135	257	112
2784	59.4897866666667	2813.158265948125	14487.221	257	112
2784	59.4897866666667	2880.1734945427343	12390.046	0	16
2784	59.4897866666667	2881.1757945427344	10070.561	0	16
2784	59.4897866666667	2882.178094542734	5014.6074	0	16
2784	59.4897866666667	2883.180394542734	12485.501	0	16
2784	59.4897866666667	2886.39379127125	13248.389	0	16
2784	59.4897866666667	2887.39609127125	41578.535	0	16
2784	59.4897866666667	2888.3983912712497	47562.152	0	784
2784	59.4897866666667	2889.1941945427343	10.347402	0	0
2784	59.4897866666667	2913.2486702449996	74634.13	1792	240
2784	59.4897866666667	2914.2509702449997	133652.8	1792	880
2784	59.4897866666667	2915.253270245	80300.01	1792	112
2784	59.4897866666667	2916.2555702449995	27093.045	1792	112
2784	59.4897866666667	2917.2578702449996	23307.822	1792	112
2784	59.4897866666667	3041.22196002125	107081.15	982	112
2784	59.4897866666667	3042.2242600212503	230369.22	982	112
2784	59.4897866666667	3043.2265600212504	150423.9	982	112
2784	59.4897866666667	3044.2288600212505	108596.64	982	112
2784	59.4897866666667	3045.2311600212506	19256.549	982	112
2784	59.4897866666667	3059.311515880625	59154.59	1892	112
2784	59.4897866666667	3060.30616790125	22007.725	0	16
2784	59.4897866666667	3060.313815880625	77540.73	1892	112
2784	59.4897866666667	3061.30846790125	48193.438	1892	112
2784	59.4897866666667	3061.3161158806247	31956.346	0	16
2784	59.4897866666667	3062.31076790125	33495.03	1892	112
2784	59.4897866666667	3063.3130679012497	23009.354	1892	112
2784	59.4897866666667	3064.3230158806246	11543.157	1892	112
2784	59.4897866666667	3100.3347041618745	41343.754	2318	240
2784	59.4897866666667	3101.3370041618746	42448.23	2318	112
2784	59.4897866666667	3102.3393041618747	97342.305	2318	880
2784	59.4897866666667	3103.341604161875	44877.24	2318	112
2784	59.4897866666667	3104.3439041618744	20201.062	2318	112
2784	59.4897866666667	3107.3508041618747	1177.2732	0	0
2784	59.4897866666667	3117.3314133415624	14061.856	0	48
2784	59.4897866666667	3118.3337133415625	29951.63	0	16
2784	59.4897866666667	3119.3360133415626	19431.709	0	16
2784	59.4897866666667	3122.342913341562	13431.831	0	0
2784	59.4897866666667	3155.3421555290624	45692.426	3270	112
2784	59.4897866666667	3156.3444555290625	15973.099	3270	112
2784	59.4897866666667	3157.3467555290626	12142.53	3270	112
2784	59.4897866666667	3162.3582555290623	338.62375	0	0
2784	59.4897866666667	3171.334362365	41600.668	834	112
2784	59.4897866666667	3172.336662365	50051.918	834	112
2784	59.4897866666667	3173.338962365	24211.686	834	112
2784	59.4897866666667	3174.341262365	39832.973	834	112
2784	59.4897866666667	3175.3435623649993	14866.343	834	112
2784	59.4897866666667	3181.3573623649995	24.252542	0	0
2784	59.4897866666667	3187.2798457634376	56884.246	504	112
2784	59.4897866666667	3188.2821457634377	79501.164	504	112
2784	59.4897866666667	3189.284445763438	126821.13	504	112
2784	59.4897866666667	3190.286745763438	56021.97	504	112
2784	59.4897866666667	3191.2890457634376	18233.893	504	112
2784	59.4897866666667	3192.2913457634377	14990.63	504	112
2784	59.4897866666667	3195.298245763438	349.30872	0	0
2784	59.4897866666667	3203.269567443125	108829.39	101	112
2784	59.4897866666667	3204.2718674431253	167143.75	101	112
2784	59.4897866666667	3205.2741674431254	118624.77	101	112
2784	59.4897866666667	3206.2764674431255	52145.156	101	112
2784	59.4897866666667	3207.2787674431247	33175.965	101	112
2784	59.4897866666667	3209.283367443125	9925.487	101	112
2784	59.4897866666667	3210.285667443125	3585.6985	0	48
2784	59.4897866666667	3211.287967443125	587.15686	0	16
2784	59.4897866666667	3211.359899474375	69107.695	1239	240
2784	59.4897866666667	3212.3621994743753	206967.12	1239	880
2784	59.4897866666667	3213.3644994743754	58141.25	1239	112
2784	59.4897866666667	3214.3667994743755	89193.04	1239	112
2784	59.4897866666667	3215.3690994743747	20265.158	1239	112
2784	59.4897866666667	3216.371399474375	9105.913	1239	112
2784	59.4897866666667	3244.3002388786717	20964.174	0	48
2784	59.4897866666667	3245.302538878672	23084.273	0	16
2784	59.4897866666667	3246.304838878672	12399.695	0	48
2784	59.4897866666667	3248.3094388786712	10782.138	0	0
2784	59.4897866666667	3253.3209388786718	46.799496	0	0
2784	59.4897866666667	3257.466789318125	95351.75	2364	1008
2784	59.4897866666667	3258.469089318125	61645.8	2364	112
2784	59.4897866666667	3259.471389318125	55752.05	2364	112
2784	59.4897866666667	3260.292419005625	23751.459	0	48
2784	59.4897866666667	3260.4692910084373	19163.836	2364	112
2784	59.4897866666667	3261.294719005625	54773.855	2139	112
2784	59.4897866666667	3262.2970190056253	12898.109	2139	112
2784	59.4897866666667	3263.2993190056254	15181.016	2139	112
2784	59.4897866666667	3264.301619005625	21694.414	2139	112
2784	59.4897866666667	3323.390343810312	74899.54	851	112
2784	59.4897866666667	3324.3864332610415	27163.615	0	16
2784	59.4897866666667	3324.392643810312	88181.25	851	112
2784	59.4897866666667	3325.3887332610416	21532.148	0	16
2784	59.4897866666667	3325.3949438103123	63984.605	851	112
2784	59.4897866666667	3326.3910332610417	13411.219	0	16
2784	59.4897866666667	3326.3972438103124	64435.17	851	112
2784	59.4897866666667	3327.399543810312	20256.654	851	112
2784	59.4897866666667	3328.401843810312	12438.094	851	112
2784	59.4897866666667	3339.3847529899995	42847.117	1	48
2784	59.4897866666667	3340.3870529899996	84201.3	1	48
2784	59.4897866666667	3341.3893529899997	80409.14	1	48
2784	59.4897866666667	3342.39165299	39591.613	0	48
2784	59.4897866666667	3343.3939529899994	17571.064	0	48
2784	59.4897866666667	3344.396793938125	8641.716	0	16
2784	59.4897866666667	3346.4008529899997	2084.8354	0	0
2784	59.4897866666667	3357.4192220817968	23561.37	0	16
2784	59.4897866666667	3358.421522081797	14989.164	1	48
2784	59.4897866666667	3359.423822081797	11147.978	1	48
2784	59.4897866666667	3360.426122081797	9766.724	0	16
2784	59.4897866666667	3364.3272334587496	12168.755	0	16
2784	59.4897866666667	3365.3295334587497	28238.744	1335	112
2784	59.4897866666667	3366.3288595329686	9432.584	0	16
2784	59.4897866666667	3366.3318334587498	28021.047	1335	112
2784	59.4897866666667	3367.3311595329687	20848.025	0	16
2784	59.4897866666667	3367.33413345875	22319.26	1335	112
2784	59.4897866666667	3368.333459532969	6355.5454	0	16
2784	59.4897866666667	3368.3364334587495	11556.194	1335	112
2784	59.4897866666667	3369.335759532969	11584.236	1335	112
2784	59.4897866666667	3369.3387334587496	5569.1074	0	16
2784	59.4897866666667	3372.3426595329684	9015.841	0	0
2784	59.4897866666667	3372.34563345875	289.9891	0	0
2784	59.4897866666667	3376.3518595329683	12.203116	0	0
2784	59.4897866666667	3376.3580246696874	77835.94	0	16
2784	59.4897866666667	3377.3603246696875	39481.934	0	16
2784	59.4897866666667	3378.3626246696876	12666.617	0	16
2784	59.4897866666667	3390.360445226328	31162.438	140	112
2784	59.4897866666667	3391.362745226328	30184.148	140	112
2784	59.4897866666667	3392.365045226328	59413.145	140	112
2784	59.4897866666667	3393.3673452263283	24035.533	140	112
2784	59.4897866666667	3406.158651818125	10533.649	0	48
2784	59.4897866666667	3406.225207091562	41551.14	0	16
2784	59.4897866666667	3406.2843906462494	55210.703	0	16
2784	59.4897866666667	3406.351522911875	9324120.0	9	112
2784	59.4897866666667	3406.4948751579686	33381.117	0	16
2784	59.4897866666667	3406.535524572031	22882.47	0	16
2784	59.4897866666667	3406.850672198125	155706.6	0	48
2784	59.4897866666667	3407.160951818125	31032.818	0	16
2784	59.4897866666667	3407.227507091562	37692.363	0	16
2784	59.4897866666667	3407.2866906462496	81193.82	0	16
2784	59.4897866666667	3407.353822911875	16005875.0	9	112
2784	59.4897866666667	3407.4384176384374	56396.36	0	16
2784	59.4897866666667	3407.4971751579687	49865.61	0	16
2784	59.4897866666667	3407.5378245720312	33715.68	0	16
2784	59.4897866666667	3407.852972198125	293701.56	0	16
2784	59.4897866666667	3408.163251818125	32399.166	0	16
2784	59.4897866666667	3408.229807091562	31120.857	0	16
2784	59.4897866666667	3408.2889906462497	74767.336	0	16
2784	59.4897866666667	3408.356122911875	15447793.0	9	112
2784	59.4897866666667	3408.4407176384375	90316.82	0	16
2784	59.4897866666667	3408.499475157969	51962.74	0	16
2784	59.4897866666667	3408.5401245720313	38131.027	0	16
2784	59.4897866666667	3408.8552721981246	174910.73	0	16
2784	59.4897866666667	3409.165551818125	17853.896	0	16
2784	59.4897866666667	3409.2321070915623	25894.244	0	16
2784	59.4897866666667	3409.2912906462498	45354.254	0	16
2784	59.4897866666667	3409.358422911875	9565420.0	9	112
2784	59.4897866666667	3409.4430176384376	44452.67	0	16
2784	59.4897866666667	3409.501775157969	31199.92	0	16
2784	59.4897866666667	3409.5424245720315	22389.967	0	16
2784	59.4897866666667	3409.8575721981247	46567.94	0	16
2784	59.4897866666667	3410.1678518181247	14216.062	0	16
2784	59.4897866666667	3410.234407091562	21797.596	0	16
2784	59.4897866666667	3410.3607229118743	5157489.0	9	112
2784	59.4897866666667	3410.445317638437	16047.118	0	16
2784	59.4897866666667	3410.859872198125	24548.09	0	16
2784	59.4897866666667	3411.170151818125	10177.135	0	16
2784	59.4897866666667	3411.2958906462495	20312.875	0	0
2784	59.4897866666667	3411.3630229118744	1964415.8	9	112
2784	59.4897866666667	3412.3653229118745	593363.3	9	112
2784	59.4897866666667	3413.3676229118746	202674.3	0	16
2784	59.4897866666667	3414.3699229118747	75388.02	0	16
2784	59.4897866666667	3414.4351436149996	51967.03	0	16
2784	59.4897866666667	3414.8690721981247	496.85016	0	0
2784	59.4897866666667	3415.372222911875	27901.414	0	16
2784	59.4897866666667	3415.4374436149997	82033.77	0	16
2784	59.4897866666667	3415.4568176384373	147.32668	0	0
2784	59.4897866666667	3416.4397436149998	71335.29	0	16
2784	59.4897866666667	3417.442043615	60043.8	0	16
2784	59.4897866666667	3418.4443436149995	45553.223	0	16
2784	59.4897866666667	3423.374777306406	24233.627	2383	112
2784	59.4897866666667	3424.377077306406	45935.906	2383	112
2784	59.4897866666667	3425.3793773064062	45380.55	2383	112
2784	59.4897866666667	3426.3816773064063	19875.98	2383	112
2784	59.4897866666667	3427.383977306406	13442.673	2383	112
2784	59.4897866666667	3428.386277306406	8210.795	0	16
2784	59.4897866666667	3436.3117262297915	12639.791	4060	112
2784	59.4897866666667	3437.3140262297916	7162.4717	0	16
2784	59.4897866666667	3438.3163262297912	9847.291	0	16
2784	59.4897866666667	3438.794771398203	11873.571	0	16
2784	59.4897866666667	3439.797071398203	76336.734	1717	112
2784	59.4897866666667	3440.799371398203	115428.2	1717	112
2784	59.4897866666667	3441.8016713982033	111459.734	1717	112
2784	59.4897866666667	3451.40401314625	985616.8	125	112
2784	59.4897866666667	3452.40631314625	1926433.4	125	112
2784	59.4897866666667	3453.40861314625	1833031.0	125	112
2784	59.4897866666667	3454.41091314625	1000509.0	125	112
2784	59.4897866666667	3455.4132131462497	529877.75	125	112
2784	59.4897866666667	3456.41551314625	116884.07	125	112
2784	59.4897866666667	3457.41781314625	84774.22	125	112
2784	59.4897866666667	3458.42011314625	30714.367	125	112
2784	59.4897866666667	3459.267749895156	60207.35	2032	112
2784	59.4897866666667	3459.42241314625	18203.52	0	16
2784	59.4897866666667	3460.2700498951563	91711.37	2032	112
2784	59.4897866666667	3461.2723498951564	75856.64	2032	112
2784	59.4897866666667	3462.274649895156	70445.016	2032	112
2784	59.4897866666667	3464.270939474375	15051.22	0	0
2784	59.4897866666667	3466.2755394743754	7776.877	0	0
2784	59.4897866666667	3467.286149895156	329.8014	0	0
2784	59.4897866666667	3468.288449895156	102.06645	0	0
2784	59.4897866666667	3568.3976044548435	39173.17	1889	112
2784	59.4897866666667	3569.3999044548436	66888.35	1889	112
2784	59.4897866666667	3570.4022044548437	45688.6	1889	112
2784	59.4897866666667	3571.404504454844	45874.5	1889	112
2784	59.4897866666667	3572.4068044548435	32528.39	1889	112
2784	59.4897866666667	3573.4091044548436	14747.43	0	48
2784	59.4897866666667	3754.589440520156	11569.037	1	48
2784	59.4897866666667	3755.5917405201562	8628.725	1	48
2784	59.4897866666667	3756.594040520156	9923.011	0	16
2784	59.4897866666667	3758.598640520156	12195.996	0	0
2784	59.4897866666667	3783.6260481675	5314.8765	0	16
2784	59.4897866666667	3784.6283481675	10517.631	0	16
2784	59.4897866666667	3785.6306481674997	14906.094	0	16
2784	59.4897866666667	3787.6352481675	4588.2524	0	0
2784	59.4897866666667	4008.4388276596874	10926.844	0	16
2784	59.4897866666667	4009.233526243672	15112.721	0	16
2784	59.4897866666667	4009.4411276596875	10998.047	0	16
2784	59.4897866666667	4010.0150819240107	18566.799	0	16
2784	59.4897866666667	4010.235826243672	26206.795	0	16
2784	59.4897866666667	4010.4434276596876	12513.561	0	16
2784	59.4897866666667	4011.017381924011	29086.266	0	784
2784	59.4897866666667	4011.2381262436716	13528.732	0	16
2784	59.4897866666667	4011.445727659687	13906.795	0	16
2784	59.4897866666667	4012.01968192401	15968.661	0	16
2784	59.4897866666667	4012.2404262436717	14669.436	0	16
2784	59.4897866666667	4012.448027659687	26592.996	0	16
2784	59.4897866666667	4013.02198192401	9297.432	0	16
2784	59.4897866666667	4014.452627659687	1753.8702	0	0
2784	59.4897866666667	4016.4572276596873	274.14014	0	0
2784	59.4897866666667	4097.589340355	5969.954	8143	112
2784	59.4897866666667	4098.591640355	17379.098	8143	112
2784	59.4897866666667	4099.593940355	14886.894	8143	112
2784	59.4897866666667	4100.596240354999	11197.589	8143	112
2784	59.4897866666667	4101.598540354999	14095.35	8143	112
2784	59.4897866666667	4104.605440355	5598.559	0	0
2784	59.4897866666667	4109.645143712656	5681.9473	0	16
2784	59.4897866666667	4110.647443712656	40393.418	0	16
2784	59.4897866666667	4111.649743712656	39269.605	0	16
2784	59.4897866666667	4112.652043712656	38446.96	0	16
2784	59.4897866666667	4216.6408822796875	3765.3955	0	16
2784	59.4897866666667	4217.643182279688	6979.8384	0	16
2784	59.4897866666667	4218.645482279688	4453.602	0	16
2784	59.4897866666667	4267.716394700703	6758.913	0	16
2784	59.4897866666667	4268.718694700703	14492.447	0	784
2784	59.4897866666667	4269.720994700703	12212.141	0	16
2784	59.4897866666667	4270.723294700702	6235.8047	0	16
2784	59.4897866666667	4271.7255947007025	7148.5195	0	16
2784	59.4897866666667	4276.737094700703	111.16244	0	0
2784	59.4897866666667	4284.730658095886	23262.107	0	784
2784	59.4897866666667	4285.732958095886	10900.731	0	16
2784	59.4897866666667	4286.735258095885	6476.107	0	48
2784	59.4897866666667	4293.71238723	12755.607	0	16
2784	59.4897866666667	4293.751358095886	34.28244	0	0
2784	59.4897866666667	4294.71468723	12169.905	9022	240
2784	59.4897866666667	4294.753658095886	10.604218	0	0
2784	59.4897866666667	4295.71698723	16354.511	9022	880
2784	59.4897866666667	4296.719287229999	8676.445	9022	112
2784	59.4897866666667	4297.721587229999	9691.635	9022	112
2784	59.4897866666667	4310.734381240417	5450.4243	0	16
2784	59.4897866666667	4310.763041575703	5557.177	0	48
2784	59.4897866666667	4311.666955287499	5605.4434	0	16
2784	59.4897866666667	4311.6740854046875	10880.415	0	48
2784	59.4897866666667	4311.736681240417	10528.634	3073	112
2784	59.4897866666667	4311.765341575703	12187.37	0	16
2784	59.4897866666667	4312.669255287499	29191.16	1	48
2784	59.4897866666667	4312.676385404688	7862.4224	0	48
2784	59.4897866666667	4312.677108909687	7707.2305	0	16
2784	59.4897866666667	4312.73294263125	11676.181	3073	112
2784	59.4897866666667	4312.738981240416	9627.337	0	16
2784	59.4897866666667	4312.767641575702	11531.656	0	48
2784	59.4897866666667	4313.671555287499	43553.527	1	48
2784	59.4897866666667	4313.678685404688	17211.29	0	48
2784	59.4897866666667	4313.6794089096875	4427.2134	0	16
2784	59.4897866666667	4313.73524263125	5542.039	3073	112
2784	59.4897866666667	4314.6738552874995	22907.223	0	16
2784	59.4897866666667	4314.73754263125	4708.648	0	16
2784	59.4897866666667	4314.744898875508	10278.064	0	48
2784	59.4897866666667	4314.7722415757025	11088.203	0	16
2784	59.4897866666667	4315.684008909687	7858.322	3073	112
2784	59.4897866666667	4315.73984263125	19041.865	0	48
2784	59.4897866666667	4315.745881240417	2442.8774	0	16
2784	59.4897866666667	4315.747198875508	16472.02	0	16
2784	59.4897866666667	4315.774541575703	1790.9105	0	16
2784	59.4897866666667	4316.678455287499	12881.566	0	16
2784	59.4897866666667	4316.685585404688	4586.976	0	16
2784	59.4897866666667	4316.686308909687	6818.6865	3073	112
2784	59.4897866666667	4316.748181240417	1097.9349	0	16
2784	59.4897866666667	4316.749498875507	24054.123	0	48
2784	59.4897866666667	4316.776841575703	1315.11	0	16
2784	59.4897866666667	4317.680755287499	6442.237	0	48
2784	59.4897866666667	4317.687885404688	1063.5133	0	16
2784	59.4897866666667	4317.688608909687	2547.4646	3073	112
2784	59.4897866666667	4318.752781240417	95.73292	0	0
2784	59.4897866666667	4318.754098875507	12202.856	0	0
2784	59.4897866666667	4319.74904263125	3996.2693	0	0
2784	59.4897866666667	4541.59774776625	11602.842	0	16
2784	59.4897866666667	4542.60004776625	16402.842	0	16
2784	59.4897866666667	4543.60234776625	6650.179	0	16
2784	59.4897866666667	4545.6069477662495	6480.96	0	0
2784	59.4897866666667	4546.60924776625	12704.352	0	0
2784	59.4897866666667	4650.826795365625	4696.7275	0	784
2784	59.4897866666667	4651.829095365625	3826.8547	0	16
2784	59.4897866666667	4652.831395365625	3714.0955	0	16
2784	59.4897866666667	4653.833695365625	3417.4265	0	16
2784	59.4897866666667	4665.818722709375	5192.563	0	16
2784	59.4897866666667	4666.821022709375	7048.3647	1	48
2784	59.4897866666667	4667.823322709375	7462.806	1	48
2784	59.4897866666667	4669.827922709374	4994.8086	0	0
2784	59.4897866666667	4682.8576791546875	8780.289	812	112
2784	59.4897866666667	4682.860088529687	6681.5225	0	16
2784	59.4897866666667	4683.859979154688	13354.659	0	16
2784	59.4897866666667	4683.861618187031	77656.77	812	112
2784	59.4897866666667	4684.862279154688	11080.522	0	16
2784	59.4897866666667	4684.863918187031	105033.94	812	112
2784	59.4897866666667	4685.864579154687	10222.912	0	16
2784	59.4897866666667	4685.86621818703	79567.01	812	112
2784	59.4897866666667	4686.8685181870305	55840.15	812	112
2784	59.4897866666667	4687.869179154687	3681.5747	0	0
2784	59.4897866666667	4687.870818187031	27023.312	812	112
2784	59.4897866666667	4689.873779154687	739.29364	0	0
2784	59.4897866666667	4689.875418187031	9623.706	0	0
2784	59.4897866666667	4690.877718187031	6581.039	0	0
2784	59.4897866666667	4692.880679154687	21.208298	5607	112
2784	59.4897866666667	4692.882318187031	521.041	0	0
2784	59.4897866666667	4693.885388529687	47.005215	5607	112
2784	59.4897866666667	4694.886918187031	38.35641	0	16
2784	59.4897866666667	4694.897384788594	17506.84	5607	112
2784	59.4897866666667	4695.8892181870315	15.299176	0	16
2784	59.4897866666667	4695.899684788594	11730.995	5607	112
2784	59.4897866666667	4696.901984788593	13703.403	5607	112
2784	59.4897866666667	4697.904284788593	6304.908	5607	112
2784	59.4897866666667	4698.906584788593	9430.065	0	48
2784	59.4897866666667	4700.911184788593	8581.514	0	0
2784	59.4897866666667	4707.904868998437	9510.6455	0	16
2784	59.4897866666667	4708.907168998438	4656.195	0	16
2784	59.4897866666667	4708.908209365417	7175.191	0	48
2784	59.4897866666667	4709.909468998438	4801.268	0	16
2784	59.4897866666667	4709.910509365417	9014.306	1	48
2784	59.4897866666667	4710.911768998437	5351.9224	0	16
2784	59.4897866666667	4710.912809365416	6275.0283	1	48
2784	59.4897866666667	4716.925568998437	39.57643	0	0
2784	59.4897866666667	4719.904976476116	3426.5405	0	0
2784	59.4897866666667	4720.933191878437	16764.238	0	16
2784	59.4897866666667	4721.9354918784375	15352.28	1	48
2784	59.4897866666667	4722.937791878438	24532.83	1	816
2784	59.4897866666667	4723.940091878438	13616.931	1	48
2784	59.4897866666667	4724.916476476115	10876.212	0	0
2784	59.4897866666667	4725.944691878438	27612.764	0	0
2784	59.4897866666667	4736.907356582214	7293.13	0	48
2784	59.4897866666667	4737.893516459375	45329.89	1624	112
2784	59.4897866666667	4738.878260237812	21895.848	0	16
2784	59.4897866666667	4738.895816459375	22311.475	1624	112
2784	59.4897866666667	4738.911956582214	3174.076	0	16
2784	59.4897866666667	4738.912108870089	10166.005	0	16
2784	59.4897866666667	4739.8805602378125	17759.39	0	16
2784	59.4897866666667	4739.898116459375	25445.7	0	16
2784	59.4897866666667	4739.909249074167	10337.311	0	16
2784	59.4897866666667	4739.914256582213	17287.863	0	16
2784	59.4897866666667	4739.914408870089	31723.346	1624	112
2784	59.4897866666667	4740.882860237812	7809.1396	0	16
2784	59.4897866666667	4740.900416459374	13997.105	0	16
2784	59.4897866666667	4740.911549074167	5636.969	0	16
2784	59.4897866666667	4740.916556582213	10559.862	0	16
2784	59.4897866666667	4740.916708870089	43838.48	1624	112
2784	59.4897866666667	4741.885160237812	17311.297	0	16
2784	59.4897866666667	4741.919008870089	31634.719	1624	112
2784	59.4897866666667	4742.875135209375	6778.324	0	16
2784	59.4897866666667	4742.916149074167	4039.1055	0	16
2784	59.4897866666667	4742.921156582213	7911.1953	0	16
2784	59.4897866666667	4742.921308870089	31514.992	1624	112
2784	59.4897866666667	4743.877435209375	5977.4233	0	16
2784	59.4897866666667	4743.889760237812	2281.8218	0	16
2784	59.4897866666667	4743.9234565822135	2056.4011	0	16
2784	59.4897866666667	4743.923608870089	21810.416	0	48
2784	59.4897866666667	4744.879735209375	5162.777	0	16
2784	59.4897866666667	4744.909616459375	1148.5236	0	16
2784	59.4897866666667	4744.925908870089	10329.648	1624	112
2784	59.4897866666667	4745.9138301499215	9286.276	1624	112
2784	59.4897866666667	4745.928056582214	341.15466	0	16
2784	59.4897866666667	4748.888935209375	4012.3318	0	0
2784	59.4897866666667	4749.937408870089	96.96832	0	0
2784	59.4897866666667	4750.893535209375	91.77015	0	0
2784	59.4897866666667	4750.894375785547	7081.992	3247	112
2784	59.4897866666667	4750.939708870089	11.962705	0	0
2784	59.4897866666667	4751.895835209374	32.911186	0	0
2784	59.4897866666667	4751.896675785547	10729.752	0	16
2784	59.4897866666667	4751.916376390156	21746.406	3247	112
2784	59.4897866666667	4751.931326225	7078.381	0	16
2784	59.4897866666667	4752.898975785547	4847.2666	0	16
2784	59.4897866666667	4752.918676390156	26998.988	3247	112
2784	59.4897866666667	4752.933626225	12757.533	0	16
2784	59.4897866666667	4753.920976390156	20088.297	3247	112
2784	59.4897866666667	4753.935926225	18240.744	0	16
2784	59.4897866666667	4754.903575785546	4980.3945	3247	112
2784	59.4897866666667	4754.9232763901555	22825.535	0	16
2784	59.4897866666667	4754.938226225	25322.018	0	48
2784	59.4897866666667	4755.925576390156	39376.254	3247	112
2784	59.4897866666667	4755.940526224999	16610.203	0	16
2784	59.4897866666667	4756.9081757855465	4436.3247	0	16
2784	59.4897866666667	4756.927876390156	12508.723	3247	112
2784	59.4897866666667	4756.942826224999	5984.9453	0	16
2784	59.4897866666667	4757.9451262249995	10692.381	3247	112
2784	59.4897866666667	4758.912775785547	151.17458	0	0
2784	59.4897866666667	4759.915075785546	54.215176	0	0
2784	59.4897866666667	4759.949726225	7817.4624	0	0
2784	59.4897866666667	4762.944852934844	15.294504	0	0
2784	59.4897866666667	4764.928810337188	4353.616	1876	112
2784	59.4897866666667	4765.925070488928	24797.105	0	16
2784	59.4897866666667	4765.944595873438	36643.96	1876	112
2784	59.4897866666667	4766.927370488928	23035.912	0	48
2784	59.4897866666667	4766.933410337188	1437.2942	0	16
2784	59.4897866666667	4766.946895873438	45408.836	1876	112
2784	59.4897866666667	4767.929670488928	24351.82	0	16
2784	59.4897866666667	4767.935710337188	5888.5176	0	16
2784	59.4897866666667	4767.949195873438	46141.277	1876	112
2784	59.4897866666667	4768.043493284687	10447.96	0	48
2784	59.4897866666667	4768.931970488928	15154.302	0	16
2784	59.4897866666667	4768.939895774922	21914.352	0	16
2784	59.4897866666667	4768.946951225	6032.079	0	16
2784	59.4897866666667	4768.951495873437	33862.668	1876	112
2784	59.4897866666667	4769.0457932846875	91958.61	1513	112
2784	59.4897866666667	4769.92651744168	3466.8208	0	16
2784	59.4897866666667	4769.934270488928	18300.332	0	16
2784	59.4897866666667	4769.940310337188	1931.187	0	16
2784	59.4897866666667	4769.942195774922	18085.928	0	16
2784	59.4897866666667	4769.949251225	10045.245	0	16
2784	59.4897866666667	4769.953795873437	21748.049	1876	112
2784	59.4897866666667	4770.048093284687	107310.83	1513	112
2784	59.4897866666667	4770.92881744168	3207.2566	0	16
2784	59.4897866666667	4770.936570488928	11448.257	0	16
2784	59.4897866666667	4770.944495774921	18675.715	1876	112
2784	59.4897866666667	4770.951551225	12205.6	0	16
2784	59.4897866666667	4770.956095873437	11743.423	0	16
2784	59.4897866666667	4771.019720091328	23275.31	0	16
2784	59.4897866666667	4771.050393284687	65261.633	1513	112
2784	59.4897866666667	4771.7728402875	21232.518	0	48
2784	59.4897866666667	4771.938870488928	5680.7324	1876	112
2784	59.4897866666667	4771.953851225	1856.4993	0	16
2784	59.4897866666667	4771.958395873437	3897.234	0	16
2784	59.4897866666667	4772.022020091328	28381.55	1513	112
2784	59.4897866666667	4772.052693284687	36313.79	0	16
2784	59.4897866666667	4772.7595346234375	43012.152	0	48
2784	59.4897866666667	4772.7751402875	18383.477	0	16
2784	59.4897866666667	4772.956151224999	10960.762	1876	112
2784	59.4897866666667	4772.9606958734375	1670.9379	0	16
2784	59.4897866666667	4773.024320091327	35590.082	1513	112
2784	59.4897866666667	4773.761834623438	53362.777	0	48
2784	59.4897866666667	4773.7774402875	18074.996	0	16
2784	59.4897866666667	4773.943470488928	2755.0938	0	16
2784	59.4897866666667	4773.951395774921	8722.572	0	16
2784	59.4897866666667	4773.958451224999	5426.5083	0	16
2784	59.4897866666667	4773.962995873438	652.2646	0	16
2784	59.4897866666667	4774.0266200913275	13164.131	1513	112
2784	59.4897866666667	4774.764134623438	51694.902	0	48
2784	59.4897866666667	4774.779740287499	12047.443	0	16
2784	59.4897866666667	4774.93801744168	4224.726	0	0
2784	59.4897866666667	4774.951810337187	102.16042	0	16
2784	59.4897866666667	4775.631524863556	9244.796	0	48
2784	59.4897866666667	4775.7230356	43039.45	0	48
2784	59.4897866666667	4775.948070488928	177.43398	0	16
2784	59.4897866666667	4776.633824863556	12159.225	0	48
2784	59.4897866666667	4776.7253356	21491.055	0	16
2784	59.4897866666667	4776.9503704889285	59.19447	0	16
2784	59.4897866666667	4777.636124863556	9213.626	0	48
2784	59.4897866666667	4777.7276356	10700.281	0	16
2784	59.4897866666667	4778.638424863556	8252.547	0	48
2784	59.4897866666667	4778.903711897969	8555.314	9577	112
2784	59.4897866666667	4779.906011897969	7970.185	9577	112
2784	59.4897866666667	4780.908311897969	4905.6714	9577	112
2784	59.4897866666667	4781.910611897968	9727.795	9577	112
2784	59.4897866666667	4782.045020091328	20.762709	0	0
2784	59.4897866666667	4782.912911897968	6982.775	0	16
2784	59.4897866666667	4783.915211897968	10769.818	0	16
2784	59.4897866666667	4785.945152201562	3772.4387	6583	112
2784	59.4897866666667	4786.9221118979685	6001.8677	0	0
2784	59.4897866666667	4786.947452201563	5631.0586	6583	112
2784	59.4897866666667	4787.949752201563	9554.309	6583	112
2784	59.4897866666667	4788.926711897969	59.27039	0	0
2784	59.4897866666667	4788.952052201562	6911.539	6583	112
2784	59.4897866666667	4789.929011897969	19.833801	0	0
2784	59.4897866666667	4792.948255128996	167485.25	451	112
2784	59.4897866666667	4792.961252201562	479.65826	0	16
2784	59.4897866666667	4793.930948235	13525.037	0	16
2784	59.4897866666667	4793.942035630157	3561.8684	0	16
2784	59.4897866666667	4793.950555128996	526595.44	451	112
2784	59.4897866666667	4793.963552201562	134.86241	0	16
2784	59.4897866666667	4794.933248235	8161.5493	0	16
2784	59.4897866666667	4794.944335630157	1201.1958	0	16
2784	59.4897866666667	4794.952855128996	522701.22	451	112
2784	59.4897866666667	4795.905174174219	12238.329	0	16
2784	59.4897866666667	4795.919060786407	3856.291	0	16
2784	59.4897866666667	4795.955155128995	431703.5	451	112
2784	59.4897866666667	4796.907474174219	23284.65	0	16
2784	59.4897866666667	4796.921360786407	5014.988	0	16
2784	59.4897866666667	4796.957455128995	298390.44	451	112
2784	59.4897866666667	4797.909774174219	26206.854	0	16
2784	59.4897866666667	4797.923660786407	5653.262	0	16
2784	59.4897866666667	4797.959755128995	215215.47	451	112
2784	59.4897866666667	4798.912074174218	8343.843	0	16
2784	59.4897866666667	4798.962055128995	102697.36	451	112
2784	59.4897866666667	4799.928260786407	8170.4175	0	16
2784	59.4897866666667	4799.9643551289955	33243.06	451	112
2784	59.4897866666667	4800.971838390178	12712.913	451	112
2784	59.4897866666667	4801.932860786407	3365.2268	0	16
2784	59.4897866666667	4801.944504938333	4799.3936	0	16
2784	59.4897866666667	4801.968955128996	9674.127	0	16
2784	59.4897866666667	4802.9212741742185	6595.31	0	16
2784	59.4897866666667	4802.946804938333	6626.0645	0	16
2784	59.4897866666667	4802.971255128996	1765.9518	0	16
2784	59.4897866666667	4803.949104938332	6905.249	0	16
2784	59.4897866666667	4803.953948235	37.988384	0	0
2784	59.4897866666667	4803.973555128996	590.94495	0	16
2784	59.4897866666667	4804.939760786407	167.4357	0	0
2784	59.4897866666667	4804.967335630157	27.054344	0	0
2784	59.4897866666667	4809.962904938333	135.07045	0	16
2784	59.4897866666667	4810.804119291406	18170.291	0	16
2784	59.4897866666667	4810.868819779687	55755.297	0	16
2784	59.4897866666667	4810.938957286875	8938.284	0	16
2784	59.4897866666667	4810.939327292455	4209.7095	0	16
2784	59.4897866666667	4810.94050839125	9252.086	0	16
2784	59.4897866666667	4810.945604459353	2803665.5	0	16
2784	59.4897866666667	4810.949096174776	4023815.8	5	112
2784	59.4897866666667	4810.965204938333	48.809242	0	16
2784	59.4897866666667	4811.051311674219	10589.373	0	16
2784	59.4897866666667	4811.1191226814735	29912.43	0	16
2784	59.4897866666667	4811.165055996205	24230.646	0	16
2784	59.4897866666667	4811.806419291406	46667.953	0	16
2784	59.4897866666667	4811.871119779687	112073.48	0	16
2784	59.4897866666667	4811.941257286875	6022.597	0	16
2784	59.4897866666667	4811.94280839125	103578.07	0	16
2784	59.4897866666667	4811.947904459353	17005226.0	5	112
2784	59.4897866666667	4811.967504938333	16.366688	0	16
2784	59.4897866666667	4812.053611674219	43199.043	0	16
2784	59.4897866666667	4812.121422681474	70561.59	0	16
2784	59.4897866666667	4812.1673559962055	46496.746	0	16
2784	59.4897866666667	4812.446551880833	8653.326	0	16
2784	59.4897866666667	4812.808719291406	56784.99	0	16
2784	59.4897866666667	4812.8734197796875	131459.53	0	16
2784	59.4897866666667	4812.943557286875	8049.3486	0	16
2784	59.4897866666667	4812.943927292456	2273.6943	0	16
2784	59.4897866666667	4812.94510839125	41753.957	0	16
2784	59.4897866666667	4812.950204459353	19818508.0	5	112
2784	59.4897866666667	4813.055911674219	54011.88	0	16
2784	59.4897866666667	4813.123722681474	78253.22	0	16
2784	59.4897866666667	4813.169655996206	66046.36	0	16
2784	59.4897866666667	4813.448851880833	30929.586	0	16
2784	59.4897866666667	4813.811019291406	60157.723	0	16
2784	59.4897866666667	4813.875719779688	124832.8	0	16
2784	59.4897866666667	4813.94740839125	96527.42	0	16
2784	59.4897866666667	4813.952504459352	18098202.0	5	112
2784	59.4897866666667	4814.058211674219	46867.58	0	16
2784	59.4897866666667	4814.126022681474	67877.34	0	16
2784	59.4897866666667	4814.171955996206	57072.375	0	16
2784	59.4897866666667	4814.451151880833	18722.877	0	16
2784	59.4897866666667	4814.813319291406	44567.83	0	16
2784	59.4897866666667	4814.878019779687	104062.15	0	16
2784	59.4897866666667	4814.948157286874	4184.3247	0	16
2784	59.4897866666667	4814.954804459352	12423559.0	5	112
2784	59.4897866666667	4815.060511674218	33595.2	0	16
2784	59.4897866666667	4815.128322681473	48131.523	0	16
2784	59.4897866666667	4815.174255996206	30241.021	0	16
2784	59.4897866666667	4815.453451880833	9640.466	0	16
2784	59.4897866666667	4815.815619291406	27218.594	0	16
2784	59.4897866666667	4815.867600762365	43682.875	0	16
2784	59.4897866666667	4815.950457286875	1912.1461	0	16
2784	59.4897866666667	4815.950827292456	1220.9974	0	16
2784	59.4897866666667	4815.957104459352	6784160.5	5	112
2784	59.4897866666667	4816.062811674218	14799.349	0	16
2784	59.4897866666667	4816.130622681473	8842.561	0	16
2784	59.4897866666667	4816.176555996206	19113.316	0	16
2784	59.4897866666667	4816.816015438706	22845.885	0	16
2784	59.4897866666667	4816.882619779687	18351.34	0	16
2784	59.4897866666667	4816.952757286875	4097.2915	0	16
2784	59.4897866666667	4816.953127292456	21171.973	0	0
2784	59.4897866666667	4816.959404459352	3049347.8	5	112
2784	59.4897866666667	4817.132922681473	7459.241	0	16
2784	59.4897866666667	4817.178855996206	4910.6143	0	16
2784	59.4897866666667	4817.961704459352	882015.94	5	112
2784	59.4897866666667	4818.9640044593525	401190.0	0	48
2784	59.4897866666667	4819.966304459353	117335.125	0	16
2784	59.4897866666667	4820.968604459353	33067.02	0	16
2784	59.4897866666667	4821.188055996206	156.39177	0	0
2784	59.4897866666667	4821.974396174776	9264.867	0	16
2784	59.4897866666667	4822.973204459353	7393.8584	0	16
2784	59.4897866666667	4823.979218149688	298.16373	0	0
2784	59.4897866666667	4826.985896174777	28.510536	0	0
2784	59.4897866666667	4848.686120810821	10819.764	0	16
2784	59.4897866666667	4849.688420810821	14310.536	0	16
2784	59.4897866666667	4850.634197416406	22781.154	0	16
2784	59.4897866666667	4850.690720810821	10164.404	0	16
2784	59.4897866666667	4851.636497416406	61940.863	0	16
2784	59.4897866666667	4851.6930208108215	8206.126	0	16
2784	59.4897866666667	4852.638797416406	71017.82	0	48
2784	59.4897866666667	4852.695320810821	3226.1462	0	16
2784	59.4897866666667	4853.641097416406	65514.25	0	48
2784	59.4897866666667	4854.643397416406	43643.89	0	48
2784	59.4897866666667	4855.438339378437	89590.42	1489	112
2784	59.4897866666667	4855.645697416406	25119.328	0	48
2784	59.4897866666667	4856.4406393784375	63924.926	1489	112
2784	59.4897866666667	4857.442939378437	94803.61	1489	112
2784	59.4897866666667	4858.445239378437	65473.793	1489	112
2784	59.4897866666667	4859.447539378437	35722.375	0	16
2784	59.4897866666667	4861.452139378437	7986.6313	0	0
2784	59.4897866666667	4862.849033395759	5057.1753	0	16
2784	59.4897866666667	4863.851333395759	23695.715	1918	112
2784	59.4897866666667	4864.853633395759	28229.555	1918	112
2784	59.4897866666667	4865.855933395759	22061.566	1918	112
2784	59.4897866666667	4866.858233395758	13165.29	1918	112
2784	59.4897866666667	4867.8605333957585	6225.142	1918	112
2784	59.4897866666667	4868.862833395759	16093.672	1918	112
2784	59.4897866666667	4868.954394291406	15427.536	0	16
2784	59.4897866666667	4869.853878367695	5920.714	1918	112
2784	59.4897866666667	4869.956694291406	20101.273	0	16
2784	59.4897866666667	4870.856178367695	9642.941	0	16
2784	59.4897866666667	4870.958994291406	40073.434	0	16
2784	59.4897866666667	4871.869733395759	235.45462	0	0
2784	59.4897866666667	4871.961294291406	17086.59	0	16
2784	59.4897866666667	4872.872033395758	85.60625	0	0
2784	59.4897866666667	4872.971627415546	11887.398	0	48
2784	59.4897866666667	4873.965894291406	6070.611	0	16
2784	59.4897866666667	4874.968194291406	6340.2554	0	16
2784	59.4897866666667	4911.863429905781	12948.125	1	48
2784	59.4897866666667	4912.865729905781	13136.974	1	48
2784	59.4897866666667	4913.8680299057805	17857.234	1	816
2784	59.4897866666667	4987.684366381251	14358.255	2774	112
2784	59.4897866666667	4988.684494163594	9672.123	0	16
2784	59.4897866666667	4988.686666381251	23890.482	2774	112
2784	59.4897866666667	4989.686794163594	18068.309	2774	112
2784	59.4897866666667	4989.688966381251	7133.2827	0	16
2784	59.4897866666667	4990.689094163593	9050.232	2774	112
2784	59.4897866666667	4991.691394163593	15105.029	2774	112
2784	59.4897866666667	4991.693566381251	11370.629	0	16
2784	59.4897866666667	4992.693694163593	11516.685	0	48
2784	59.4897866666667	4992.695866381251	4944.806	0	48
2784	59.4897866666667	4994.698294163593	7830.4424	0	0
2784	59.4897866666667	5159.183146556172	13719.864	0	16
2784	59.4897866666667	5160.185446556172	6615.37	0	16
2784	59.4897866666667	5161.187746556172	9445.586	0	16
2784	59.4897866666667	5163.192346556171	5467.4907	0	0
2784	59.4897866666667	5602.4553354046875	7334.957	0	784
2784	59.4897866666667	5603.457635404688	5799.138	0	16
2784	59.4897866666667	5604.459935404687	5108.5103	0	16
2784	59.4897866666667	5619.437635209375	6306.1567	0	16
2784	59.4897866666667	5620.439935209375	13980.739	0	784
2784	59.4897866666667	5621.442235209374	4675.36	0	16
2784	59.4897866666667	6034.45567714125	14957.505	6122	240
2784	59.4897866666667	6035.45797714125	17732.854	6122	112
2784	59.4897866666667	6036.46027714125	30955.77	6122	880
2784	59.4897866666667	6037.462577141249	14545.955	6122	112
2784	59.4897866666667	6179.733710204583	4539.285	0	16
2784	59.4897866666667	6180.736010204583	4149.833	0	16
2784	59.4897866666667	6181.738310204583	4540.1543	0	784
2784	59.4897866666667	6216.49910214125	11150.995	0	0
2784	59.4897866666667	6218.50370214125	8863.636	0	48
2784	59.4897866666667	6219.50600214125	15014.851	0	784
2784	59.4897866666667	6220.50830214125	8443.875	0	16
2784	59.4897866666667	6415.02485655875	8231.739	0	16
2784	59.4897866666667	6415.42842234	8164.0415	0	16
2784	59.4897866666667	6416.02715655875	10979.715	0	16
2784	59.4897866666667	6416.43072234	16381.543	0	16
2784	59.4897866666667	6417.02945655875	17691.086	0	784
2784	59.4897866666667	6417.43302234	7383.604	0	16
2784	59.4897866666667	6418.03175655875	16375.309	0	16
2784	59.4897866666667	6418.43532234	17184.725	0	16
2784	59.4897866666667	6419.034056558749	8316.337	0	16
2784	59.4897866666667	6419.4376223399995	6502.2603	0	16
2784	59.4897866666667	6420.0363565587495	7705.5103	0	16
2784	59.4897866666667	6421.44222234	4985.0786	0	0
2784	59.4897866666667	6812.693937840351	44817.184	2186	112
2784	59.4897866666667	6813.696237840351	93970.5	2186	112
2784	59.4897866666667	6814.6985378403515	60891.637	2186	112
2784	59.4897866666667	6815.700837840352	30468.988	2186	112
2784	59.4897866666667	6816.703137840352	50305.695	2186	112
2784	59.4897866666667	6817.705437840351	33808.19	2186	112
2784	59.4897866666667	6819.710037840351	11086.226	0	0
2784	59.4897866666667	6864.597144115625	5862.457	0	0
2784	59.4897866666667	6867.604044115626	7934.853	7496	112
2784	59.4897866666667	6868.606344115626	20462.197	7496	112
2784	59.4897866666667	6869.608644115626	12380.387	7496	112
2784	59.4897866666667	6871.613244115624	12958.317	0	0
2784	59.4897866666667	6872.615544115624	6770.9644	0	0
2784	59.4897866666667	7216.036071042032	2661.0332	0	16
2784	59.4897866666667	7217.038371042032	8015.6606	0	16
2784	59.4897866666667	7218.040671042032	5244.241	0	16
2784	59.4897866666667	7219.042971042032	12550.917	0	16
2784	59.4897866666667	7220.045271042032	9298.729	0	16
2784	59.4897866666667	7221.047571042031	12358.697	0	16
2784	59.4897866666667	7224.054471042032	5180.662	0	0
2784	59.4897866666667	8039.526741999336	8726.37	9488	240
2784	59.4897866666667	8040.5348614875	14746.1455	9488	880
2784	59.4897866666667	8041.5371614875	6573.1675	9488	112
2784	59.4897866666667	8042.5394614874995	9968.034	9488	112
2784	59.4897866666667	8043.5417614875	3187.2473	0	48
2784	59.4897866666667	8049.549741999335	1587.3137	0	0
2784	59.4897866666667	8154.561967140077	2315.1228	1	48
2784	59.4897866666667	8155.564267140077	8223.708	1	48
2784	59.4897866666667	8156.566567140077	5602.089	1	48
2784	59.4897866666667	8159.573467140077	4916.0547	0	0
2784	59.4897866666667	8200.279102280547	6358.554	0	16
2784	59.4897866666667	8201.281402280547	15161.404	0	48
2784	59.4897866666667	8202.283702280547	9815.058	0	16
2784	59.4897866666667	8205.290602280547	7112.1797	0	0
2784	59.4897866666667	8206.292902280547	5890.3213	0	0
2784	59.4897866666667	8216.276274681808	15606.827	833	112
2784	59.4897866666667	8216.292538627344	7047.698	0	16
2784	59.4897866666667	8217.278574681808	44886.777	833	112
2784	59.4897866666667	8217.294838627344	4303.6562	0	16
2784	59.4897866666667	8218.280874681808	121586.27	833	112
2784	59.4897866666667	8218.297138627344	5594.36	0	16
2784	59.4897866666667	8219.283174681808	173708.11	833	112
2784	59.4897866666667	8219.299438627342	7796.0005	0	16
2784	59.4897866666667	8220.285474681808	173323.58	833	112
2784	59.4897866666667	8220.301738627342	2835.1711	0	16
2784	59.4897866666667	8221.287774681809	203374.34	833	112
2784	59.4897866666667	8221.304038627342	2349.2368	0	16
2784	59.4897866666667	8222.290074681809	131936.11	833	112
2784	59.4897866666667	8222.306338627342	970.04016	0	16
2784	59.4897866666667	8223.292374681809	118529.305	833	112
2784	59.4897866666667	8224.294674681809	58302.645	833	112
2784	59.4897866666667	8224.310938627343	243.07837	0	0
2784	59.4897866666667	8225.296974681809	30454.74	833	112
2784	59.4897866666667	8225.313238627343	110.2209	0	0
2784	59.4897866666667	8226.299274681809	19925.363	833	112
2784	59.4897866666667	8227.301574681807	11494.383	833	112
2784	59.4897866666667	8230.3039214025	375.6726	0	0
2784	59.4897866666667	9619.855599264689	286.7771	0	0
2784	59.4897866666667	9620.863040673334	7229.227	0	16
2784	59.4897866666667	9621.864379310402	5696.953	0	16
2784	59.4897866666667	9621.865340673334	6389.609	2624	112
2784	59.4897866666667	9622.86249926469	4613.146	0	16
2784	59.4897866666667	9622.867640673334	14430.315	2624	112
2784	59.4897866666667	9623.864799264687	26543.773	2624	880
2784	59.4897866666667	9623.868979310402	185.84381	0	0
2784	59.4897866666667	9623.869940673334	11714.489	0	16
2784	59.4897866666667	9624.86709926469	20055.5	2624	112
2784	59.4897866666667	9624.872240673334	10117.638	0	16
2784	59.4897866666667	9625.86939926469	19442.453	2624	112
2784	59.4897866666667	9625.873579310402	4699.418	0	16
2784	59.4897866666667	9625.874540673334	13379.68	0	16
2784	59.4897866666667	9626.871699264688	17705.29	2624	112
2784	59.4897866666667	9626.875879310403	5886.9053	0	16
2784	59.4897866666667	9626.876840673332	6248.397	0	16
2784	59.4897866666667	9627.87399926469	13815.2	2624	112
2784	59.4897866666667	9627.879140673333	3463.9062	0	16
2784	59.4897866666667	9628.87629926469	18789.164	2624	112
2784	59.4897866666667	9629.882779310403	5869.4917	0	16
2784	59.4897866666667	9629.883740673333	1120.8241	0	0
2784	59.4897866666667	9631.883199264688	3355.9182	0	0
2784	59.4897866666667	10217.029342368438	6047.972	0	0
2784	59.4897866666667	10220.036242368438	3970.3933	0	16
2784	59.4897866666667	10221.038542368438	5508.309	0	16
2784	59.4897866666667	10222.04084236844	6874.1616	0	784
2784	59.4897866666667	10225.047742368439	8162.396	0	0
2784	59.4897866666667	11625.631936134643	3513.405	0	16
2784	59.4897866666667	11626.634236134643	7797.3394	0	16
2784	59.4897866666667	11627.636536134643	6518.835	1	48
2784	59.4897866666667	11628.638836134643	8106.7344	1	48
2784	59.4897866666667	11629.641136134644	6058.166	1	48
2784	59.4897866666667	11631.645736134642	6087.928	0	0
2784	59.4897866666667	11632.648036134642	5852.887	0	0
2786	59.5319516666667	600.3598729492187	39864.652	0	0
2786	59.5319516666667	601.3621729492187	33031.273	0	0
2786	59.5319516666667	605.3713729492187	10.987076	0	0
2786	59.5319516666667	609.1149388671874	40320.613	0	0
2786	59.5319516666667	610.1172388671874	40712.207	0	0
2786	59.5319516666667	626.9705907226562	73843.05	0	0
2786	59.5319516666667	627.9728907226562	72187.41	0	0
2786	59.5319516666667	806.32258046875	35970.61	0	0
2786	59.5319516666667	807.3248804687499	23081.486	0	0
2786	59.5319516666667	848.5220128417968	50911.086	0	0
2786	59.5319516666667	849.5243128417968	30466.652	0	0
2786	59.5319516666667	851.5289128417968	1435.1101	0	0
2786	59.5319516666667	865.8220815104165	293849.94	0	784
2786	59.5319516666667	866.0773717285156	104896.84	0	0
2786	59.5319516666667	866.3236180664062	124120.89	0	0
2786	59.5319516666667	866.5731603027343	78027.95	0	0
2786	59.5319516666667	866.8243815104165	91327.984	0	16
2786	59.5319516666667	867.0796717285156	45094.07	0	0
2786	59.5319516666667	867.3259180664062	29455.44	0	0
2786	59.5319516666667	867.5754603027343	41042.582	0	0
2786	59.5319516666667	867.8266815104165	30704.723	0	16
2786	59.5319516666667	885.3893224121093	81305.36	0	0
2786	59.5319516666667	886.3916224121093	20581.385	0	0
2786	59.5319516666667	971.7529698730468	164188.92	0	0
2786	59.5319516666667	972.7552698730468	133442.64	0	0
2786	59.5319516666667	974.7598698730468	44646.758	0	0
2786	59.5319516666667	994.7326243164061	148619.45	0	784
2786	59.5319516666667	995.4035130859374	60364.637	0	0
2786	59.5319516666667	995.7349243164061	62373.555	0	16
2786	59.5319516666667	996.4058130859374	35148.75	0	0
2786	59.5319516666667	996.7372243164061	27227.94	0	16
2786	59.5319516666667	998.7418243164061	1003.48114	0	0
2786	59.5319516666667	1000.4150130859374	69.14698	0	0
2786	59.5319516666667	1063.4308568359374	63511.816	0	0
2786	59.5319516666667	1064.4331568359376	27946.846	0	0
2786	59.5319516666667	1067.4400568359374	702.46106	0	0
2786	59.5319516666667	1071.4860326171874	57828.027	0	0
2786	59.5319516666667	1072.4883326171876	57787.19	0	0
2786	59.5319516666667	1072.9423314453124	38806.32	0	0
2786	59.5319516666667	1073.4426366210937	31866.13	0	0
2786	59.5319516666667	1073.9446314453126	33864.152	0	0
2786	59.5319516666667	1074.4449366210938	49624.484	0	0
2786	59.5319516666667	1078.4541366210938	81.1684	0	0
2786	59.5319516666667	1142.1298924804687	141439.64	0	0
2786	59.5319516666667	1143.1321924804688	82146.016	0	0
2786	59.5319516666667	1144.4401952148437	90030.19	0	0
2786	59.5319516666667	1145.4424952148438	49054.824	0	0
2786	59.5319516666667	1154.0910741210937	58521.02	0	0
2786	59.5319516666667	1155.0933741210938	28400.6	0	0
2786	59.5319516666667	1175.1910497070312	144973.66	0	0
2786	59.5319516666667	1176.1933497070313	14667.515	0	0
2786	59.5319516666667	1304.3196373348437	13756.64	0	0
2786	59.5319516666667	1305.3219373348438	17759.125	0	0
2786	59.5319516666667	1308.3261070614062	10363.373	0	0
2786	59.5319516666667	1309.3284070614063	10214.743	0	0
2786	59.5319516666667	1309.3311373348438	97.57664	0	0
2786	59.5319516666667	1335.2537669548437	25439.44	0	0
2786	59.5319516666667	1336.2560669548436	21748.662	0	0
2786	59.5319516666667	1341.2675669548437	42.455055	0	0
2786	59.5319516666667	1370.7207127929687	106663.664	0	0
2786	59.5319516666667	1371.7230127929688	36282.496	0	0
2786	59.5319516666667	1397.5754491210937	87367.375	0	0
2786	59.5319516666667	1398.5777491210938	24738.828	0	0
2786	59.5319516666667	1404.8744469051562	41090.44	0	0
2786	59.5319516666667	1405.8767469051563	20171.773	0	0
2786	59.5319516666667	1423.57116321375	12763.525	0	0
2786	59.5319516666667	1424.57346321375	16365.125	0	0
2786	59.5319516666667	1460.7213841796874	72887.664	0	0
2786	59.5319516666667	1461.7236841796876	36558.68	0	0
2786	59.5319516666667	1580.6380470679167	19972.033	0	16
2786	59.5319516666667	1581.6403470679168	16857.064	0	16
2786	59.5319516666667	1582.6426470679166	8588.866	0	16
2786	59.5319516666667	1583.6449470679167	3374.846	0	16
2786	59.5319516666667	1584.6472470679166	1068.7454	0	16
2786	59.5319516666667	1585.6495470679167	288.94418	0	16
2786	59.5319516666667	1589.9846153621875	104870.6	0	0
2786	59.5319516666667	1590.9869153621876	69459.305	0	0
2786	59.5319516666667	1602.1413060546874	51475.78	0	0
2786	59.5319516666667	1603.1436060546876	34171.832	0	0
2786	59.5319516666667	1670.6977501278125	38354.676	0	0
2786	59.5319516666667	1671.7000501278126	10480.871	0	0
2786	59.5319516666667	1719.1611290340625	14523.384	0	0
2786	59.5319516666667	1720.1634290340626	12997.131	0	0
2786	59.5319516666667	1818.7631798153125	22600.547	0	0
2786	59.5319516666667	1819.7654798153126	15670.88	0	0
2786	59.5319516666667	2010.134317375625	19437.512	0	16
2786	59.5319516666667	2011.136617375625	20270.477	0	784
2786	59.5319516666667	2012.138917375625	17307.582	0	16
2786	59.5319516666667	2016.148117375625	180.82408	0	0
2786	59.5319516666667	2304.0181740210414	12170.414	1	48
2786	59.5319516666667	2305.0204740210415	28545.812	1	48
2786	59.5319516666667	2306.0227740210416	12814.348	1	48
2786	59.5319516666667	2628.118933916875	1066707.5	130	112
2786	59.5319516666667	2629.121233916875	1199128.6	130	112
2786	59.5319516666667	2630.123533916875	878713.2	130	112
2786	59.5319516666667	2631.125833916875	353882.4	130	112
2786	59.5319516666667	2632.128133916875	123681.36	130	112
2786	59.5319516666667	2633.130433916875	61186.688	130	112
2786	59.5319516666667	2634.132733916875	29238.686	130	112
2786	59.5319516666667	2646.1002352840624	23808.896	1713	112
2786	59.5319516666667	2647.1025352840625	38355.44	1713	112
2786	59.5319516666667	2648.1048352840626	37787.652	1713	112
2786	59.5319516666667	2649.107135284062	22852.928	1713	112
2786	59.5319516666667	2653.15033040125	196647.12	865	112
2786	59.5319516666667	2654.15263040125	209817.6	865	112
2786	59.5319516666667	2655.15493040125	169752.11	865	112
2786	59.5319516666667	2656.1572304012498	84610.23	865	112
2786	59.5319516666667	2657.15953040125	39208.285	865	112
2786	59.5319516666667	2658.16183040125	34569.5	865	112
2786	59.5319516666667	2680.1782492417187	6039.195	0	16
2786	59.5319516666667	2681.180549241719	6167.1626	0	16
2786	59.5319516666667	2682.182849241719	4705.385	0	16
2786	59.5319516666667	2799.203384698125	65503.805	1958	112
2786	59.5319516666667	2800.205684698125	60456.42	1958	112
2786	59.5319516666667	2801.207984698125	44776.523	1958	112
2786	59.5319516666667	2802.2102846981247	16711.11	1958	112
2786	59.5319516666667	2804.214884698125	16630.637	0	0
2786	59.5319516666667	2808.14896321375	101899.91	257	112
2786	59.5319516666667	2809.15126321375	81903.97	257	112
2786	59.5319516666667	2810.15356321375	63883.35	257	112
2786	59.5319516666667	2811.15586321375	27802.72	257	112
2786	59.5319516666667	2812.15816321375	24965.375	257	112
2786	59.5319516666667	2813.16046321375	14085.652	257	112
2786	59.5319516666667	2872.2182162410936	31357.945	0	16
2786	59.5319516666667	2873.2205162410937	54285.848	0	16
2786	59.5319516666667	2873.2386399040624	14661.921	302	112
2786	59.5319516666667	2874.222816241094	45398.99	0	16
2786	59.5319516666667	2874.2409399040625	20238.64	302	112
2786	59.5319516666667	2875.2251162410935	12871.625	0	16
2786	59.5319516666667	2875.243239904062	16165.091	302	112
2786	59.5319516666667	2880.2366162410935	203.03493	0	0
2786	59.5319516666667	2913.245887041875	76187.664	1792	112
2786	59.5319516666667	2914.248187041875	94614.984	1792	112
2786	59.5319516666667	2915.250487041875	64181.78	1792	112
2786	59.5319516666667	2916.252787041875	61599.504	1792	112
2786	59.5319516666667	2917.255087041875	25885.04	1792	112
2786	59.5319516666667	2918.257387041875	13554.08	0	16
2786	59.5319516666667	2929.2448904167577	16566.508	2974	112
2786	59.5319516666667	2930.247190416758	14138.743	2974	112
2786	59.5319516666667	2931.2494904167575	10859.137	2974	112
2786	59.5319516666667	2932.2517904167576	10112.862	2974	112
2786	59.5319516666667	2936.2609904167575	227.37088	0	0
2786	59.5319516666667	3041.214187920781	141568.62	982	112
2786	59.5319516666667	3042.216487920781	204928.02	982	112
2786	59.5319516666667	3043.2187879207813	169024.66	982	112
2786	59.5319516666667	3044.221087920781	75040.57	982	112
2786	59.5319516666667	3045.228779650157	26032.516	982	112
2786	59.5319516666667	3049.232587920781	706.297	0	0
2786	59.5319516666667	3059.3103353630468	57868.477	1892	240
2786	59.5319516666667	3060.312635363047	124668.55	1892	880
2786	59.5319516666667	3061.3149353630465	55718.465	1892	112
2786	59.5319516666667	3062.3172353630466	21203.203	1892	112
2786	59.5319516666667	3063.319431573125	16867.205	1892	112
2786	59.5319516666667	3064.3218353630464	11506.368	1892	112
2786	59.5319516666667	3100.3342964958592	60756.035	2318	112
2786	59.5319516666667	3101.3365964958593	85003.13	2318	112
2786	59.5319516666667	3102.3388964958594	54179.5	2318	112
2786	59.5319516666667	3104.3434964958587	12091.441	0	0
2786	59.5319516666667	3117.334810460703	8912.669	0	48
2786	59.5319516666667	3118.337110460703	17910.021	0	16
2786	59.5319516666667	3119.339410460703	15287.364	0	16
2786	59.5319516666667	3120.3417104607033	11932.573	0	16
2786	59.5319516666667	3145.3938973259374	14651.339	0	16
2786	59.5319516666667	3146.3961973259375	17875.658	0	784
2786	59.5319516666667	3147.3984973259376	11679.603	0	16
2786	59.5319516666667	3149.403097325937	9808.993	0	0
2786	59.5319516666667	3170.3329951774995	13193.934	834	112
2786	59.5319516666667	3171.3352951774996	48424.25	834	112
2786	59.5319516666667	3172.3375951774997	84513.51	834	112
2786	59.5319516666667	3173.3398951775	17100.979	834	112
2786	59.5319516666667	3174.3421951774994	16019.535	834	112
2786	59.5319516666667	3186.2806758415627	22692.693	0	16
2786	59.5319516666667	3187.276626885625	20167.69	0	16
2786	59.5319516666667	3187.282975841563	42628.17	504	112
2786	59.5319516666667	3188.278926885625	35206.895	0	16
2786	59.5319516666667	3188.285275841563	37503.895	504	112
2786	59.5319516666667	3189.281226885625	14207.324	0	16
2786	59.5319516666667	3189.287575841563	18402.91	504	112
2786	59.5319516666667	3190.2835268856247	27348.549	504	112
2786	59.5319516666667	3190.289875841562	18921.895	0	16
2786	59.5319516666667	3191.2921758415623	6632.3716	504	112
2786	59.5319516666667	3192.288126885625	12072.978	504	112
2786	59.5319516666667	3195.3013758415627	93.07505	0	0
2786	59.5319516666667	3203.273083068125	31774.758	101	112
2786	59.5319516666667	3204.275383068125	58170.707	101	112
2786	59.5319516666667	3205.268987823125	14643.651	0	16
2786	59.5319516666667	3205.277683068125	78209.1	101	112
2786	59.5319516666667	3206.271287823125	40586.457	0	16
2786	59.5319516666667	3206.279983068125	45396.125	101	112
2786	59.5319516666667	3207.273587823125	12980.357	0	16
2786	59.5319516666667	3207.2822830681243	22118.168	101	112
2786	59.5319516666667	3208.275887823125	23346.514	101	112
2786	59.5319516666667	3209.2868830681246	4184.5107	101	112
2786	59.5319516666667	3211.3593867790623	74571.35	1239	112
2786	59.5319516666667	3212.3616867790624	90166.04	1239	112
2786	59.5319516666667	3213.3639867790625	49211.99	1239	112
2786	59.5319516666667	3214.3662867790626	32624.998	1239	112
2786	59.5319516666667	3215.368586779062	32873.74	1239	112
2786	59.5319516666667	3216.370886779062	17210.81	1239	112
2786	59.5319516666667	3256.4663107048436	39627.445	0	16
2786	59.5319516666667	3257.4686107048437	43979.832	2364	112
2786	59.5319516666667	3258.470910704844	35418.984	2364	112
2786	59.5319516666667	3259.473210704844	39093.723	2364	112
2786	59.5319516666667	3261.4778107048433	11155.372	0	0
2786	59.5319516666667	3265.4870107048437	87.72682	0	0
2786	59.5319516666667	3323.3901973259376	50613.39	851	112
2786	59.5319516666667	3324.3924973259377	118639.28	851	112
2786	59.5319516666667	3325.394797325938	71849.63	851	112
2786	59.5319516666667	3326.397097325938	21639.885	851	112
2786	59.5319516666667	3327.3993973259376	26907.24	851	112
2786	59.5319516666667	3332.410897325938	158.99727	0	0
2786	59.5319516666667	3339.3875361931246	46744.09	1	48
2786	59.5319516666667	3340.3898361931247	52040.61	1	48
2786	59.5319516666667	3341.3921361931248	56924.676	1	48
2786	59.5319516666667	3342.394436193125	43988.926	0	48
2786	59.5319516666667	3343.3967361931245	21905.37	0	48
2786	59.5319516666667	3345.4013361931247	11450.532	0	0
2786	59.5319516666667	3358.4190598259374	31483.959	1	816
2786	59.5319516666667	3359.4213598259375	14194.097	1	48
2786	59.5319516666667	3360.4236598259376	22874.273	0	16
2786	59.5319516666667	3362.428259825937	9292.534	0	0
2786	59.5319516666667	3365.3325826775	11084.353	1335	112
2786	59.5319516666667	3366.3348826775	25506.953	1335	112
2786	59.5319516666667	3367.3371826775	27541.018	1335	112
2786	59.5319516666667	3368.3394826775	29571.44	1335	112
2786	59.5319516666667	3373.4125837818747	171676.22	467	112
2786	59.5319516666667	3374.414883781875	174006.06	467	112
2786	59.5319516666667	3375.417183781875	163124.58	467	112
2786	59.5319516666667	3376.4194837818745	78884.445	467	112
2786	59.5319516666667	3377.4217837818746	42871.395	467	112
2786	59.5319516666667	3378.4240837818747	17190.828	467	112
2786	59.5319516666667	3378.7618401620834	11470.489	0	16
2786	59.5319516666667	3379.4298029899996	10667.272	467	112
2786	59.5319516666667	3379.7641401620835	7353.1704	0	16
2786	59.5319516666667	3380.766440162083	11797.649	0	16
2786	59.5319516666667	3384.4413029899997	29.051378	0	0
2786	59.5319516666667	3390.3610860954686	51897.22	140	112
2786	59.5319516666667	3391.3633860954687	26341.266	140	112
2786	59.5319516666667	3392.365686095469	37660.46	140	112
2786	59.5319516666667	3393.367986095468	11845.784	140	112
2786	59.5319516666667	3406.246675695078	28068.314	0	48
2786	59.5319516666667	3406.2839473259373	71503.09	0	16
2786	59.5319516666667	3406.3509735954685	9263761.0	9	112
2786	59.5319516666667	3406.4344086540623	35725.637	0	48
2786	59.5319516666667	3406.7080195915623	19314.773	0	16
2786	59.5319516666667	3406.8505745418747	168642.72	0	48
2786	59.5319516666667	3407.248975695078	58379.004	0	16
2786	59.5319516666667	3407.2862473259374	114482.13	0	16
2786	59.5319516666667	3407.3532735954686	15949738.0	9	112
2786	59.5319516666667	3407.4367086540624	97292.94	0	16
2786	59.5319516666667	3407.7103195915624	25130.562	0	16
2786	59.5319516666667	3407.852874541875	192131.1	0	16
2786	59.5319516666667	3408.251275695078	49536.8	0	16
2786	59.5319516666667	3408.2885473259375	117793.51	0	16
2786	59.5319516666667	3408.3555735954687	14632770.0	9	112
2786	59.5319516666667	3408.4390086540625	80753.23	0	16
2786	59.5319516666667	3408.7126195915625	31269.375	0	16
2786	59.5319516666667	3408.8551745418745	222627.53	0	16
2786	59.5319516666667	3409.2535756950783	41159.02	0	16
2786	59.5319516666667	3409.2908473259376	90408.12	0	16
2786	59.5319516666667	3409.357873595469	9550816.0	9	112
2786	59.5319516666667	3409.4413086540626	54898.785	0	16
2786	59.5319516666667	3409.7149195915626	20161.934	0	16
2786	59.5319516666667	3409.8574745418746	110176.71	0	16
2786	59.5319516666667	3410.293147325937	45400.78	0	16
2786	59.5319516666667	3410.360173595468	4655444.0	9	112
2786	59.5319516666667	3410.4436086540622	24945.611	0	16
2786	59.5319516666667	3410.717219591562	13595.484	0	16
2786	59.5319516666667	3410.8597745418747	21176.62	0	16
2786	59.5319516666667	3411.362473595468	2024152.4	9	112
2786	59.5319516666667	3411.4459086540624	12390.047	0	16
2786	59.5319516666667	3412.3647735954683	635017.5	9	112
2786	59.5319516666667	3413.3670735954684	277314.3	0	16
2786	59.5319516666667	3414.3693735954685	44499.64	0	16
2786	59.5319516666667	3414.4364228142185	127819.13	0	16
2786	59.5319516666667	3414.4528086540627	821.82336	0	16
2786	59.5319516666667	3415.4387228142186	126836.55	0	16
2786	59.5319516666667	3415.4551086540628	253.15	0	16
2786	59.5319516666667	3416.4410228142187	187331.81	0	16
2786	59.5319516666667	3416.4574086540624	71.820435	0	16
2786	59.5319516666667	3417.443322814219	80274.59	0	16
2786	59.5319516666667	3417.4597086540625	18.919266	0	16
2786	59.5319516666667	3418.380309823541	55.132534	0	0
2786	59.5319516666667	3418.445622814218	32701.992	0	16
2786	59.5319516666667	3419.447922814218	17353.41	0	16
2786	59.5319516666667	3420.4502228142183	25996.316	0	48
2786	59.5319516666667	3422.3334982048436	25788.396	0	16
2786	59.5319516666667	3423.3357982048437	17114.412	0	16
2786	59.5319516666667	3424.338098204844	14542.293	0	16
2786	59.5319516666667	3425.340398204843	9748.101	0	16
2786	59.5319516666667	3428.3472982048434	11791.012	0	0
2786	59.5319516666667	3429.3495982048435	198.24901	0	0
2786	59.5319516666667	3430.3093148365624	17607.31	0	16
2786	59.5319516666667	3431.3116148365625	16905.795	4060	112
2786	59.5319516666667	3432.3025020134373	11584.001	0	16
2786	59.5319516666667	3432.3139148365626	16254.053	4060	112
2786	59.5319516666667	3433.3048020134374	21970.607	4060	112
2786	59.5319516666667	3433.3162148365623	14099.741	0	16
2786	59.5319516666667	3434.3071020134375	22278.475	4060	112
2786	59.5319516666667	3435.3094020134376	29504.953	4060	112
2786	59.5319516666667	3436.311702013437	31521.664	4060	112
2786	59.5319516666667	3437.3254148365622	563.9657	0	0
2786	59.5319516666667	3439.3300148365624	58.848724	0	0
2786	59.5319516666667	3439.7938156853124	66018.01	1717	112
2786	59.5319516666667	3440.7961156853125	112407.84	1717	112
2786	59.5319516666667	3441.7984156853126	61887.258	1717	112
2786	59.5319516666667	3441.8260422478124	42822.42	0	48
2786	59.5319516666667	3442.8283422478125	71138.17	1717	112
2786	59.5319516666667	3443.8306422478126	34435.004	1717	112
2786	59.5319516666667	3451.40303658375	1207866.4	125	112
2786	59.5319516666667	3452.40533658375	1918028.5	125	112
2786	59.5319516666667	3453.40763658375	1842481.0	125	112
2786	59.5319516666667	3454.40993658375	1147051.4	125	112
2786	59.5319516666667	3455.4122365837493	410576.6	125	112
2786	59.5319516666667	3456.4145365837494	309879.03	125	112
2786	59.5319516666667	3457.4168365837495	112382.84	125	112
2786	59.5319516666667	3458.4191365837496	54430.55	125	112
2786	59.5319516666667	3459.261852599375	29235.74	2032	112
2786	59.5319516666667	3460.264152599375	42703.945	2032	112
2786	59.5319516666667	3461.266452599375	45479.715	2032	112
2786	59.5319516666667	3462.268752599375	16895.154	2032	112
2786	59.5319516666667	3463.2710525993743	17294.21	2032	112
2786	59.5319516666667	3465.2756525993746	17614.639	0	0
2786	59.5319516666667	3466.249111058125	5979.7285	0	16
2786	59.5319516666667	3467.251411058125	6215.708	0	16
2786	59.5319516666667	3468.2537110581247	5376.1553	0	16
2786	59.5319516666667	3474.267511058125	18.923582	0	0
2786	59.5319516666667	3485.5101242790624	11399.874	0	16
2786	59.5319516666667	3486.5124242790625	18536.43	0	16
2786	59.5319516666667	3487.5147242790626	16121.281	0	16
2786	59.5319516666667	3568.4001826775	53615.105	1889	112
2786	59.5319516666667	3569.4024826775003	59145.36	1889	112
2786	59.5319516666667	3570.4047826775004	62560.16	1889	112
2786	59.5319516666667	3571.4070826774996	11268.762	1889	112
2786	59.5319516666667	3572.4093826774997	22686.244	1889	112
2786	59.5319516666667	3595.4635003183334	11649.428	0	784
2786	59.5319516666667	3596.4658003183335	5748.0234	0	16
2786	59.5319516666667	3597.468100318333	8710.204	0	16
2786	59.5319516666667	3752.58902807875	8901.095	0	16
2786	59.5319516666667	3753.59132807875	16049.378	0	16
2786	59.5319516666667	3754.59362807875	7522.814	1	48
2786	59.5319516666667	3755.5959280787497	20850.318	1	816
2786	59.5319516666667	3757.60052807875	10934.16	0	0
2786	59.5319516666667	4096.59054051125	6041.3467	0	16
2786	59.5319516666667	4097.59284051125	14517.18	8143	112
2786	59.5319516666667	4098.59514051125	22477.074	8143	112
2786	59.5319516666667	4099.59744051125	9625.628	8143	112
2786	59.5319516666667	4100.007675315937	10035.717	1	48
2786	59.5319516666667	4101.0099753159375	10164.646	1	48
2786	59.5319516666667	4101.60204051125	11603.787	0	0
2786	59.5319516666667	4102.012275315938	12021.86	1	48
2786	59.5319516666667	4103.014575315938	19263.252	0	16
2786	59.5319516666667	4104.016875315938	22188.494	0	16
2786	59.5319516666667	4212.657760765156	7154.2446	0	0
2786	59.5319516666667	4213.660060765156	14570.729	0	0
2786	59.5319516666667	4215.6646607651555	12823.857	0	16
2786	59.5319516666667	4216.666960765156	9279.023	0	16
2786	59.5319516666667	4217.669260765156	7985.2783	0	16
2786	59.5319516666667	4239.6840669175	6799.161	0	16
2786	59.5319516666667	4240.6863669175	8453.775	0	16
2786	59.5319516666667	4241.688666917499	5306.735	1	48
2786	59.5319516666667	4242.690966917499	10360.995	1	48
2786	59.5319516666667	4243.693266917499	6195.34	0	16
2786	59.5319516666667	4293.713791038594	6787.199	0	16
2786	59.5319516666667	4294.716091038594	8414.73	9022	112
2786	59.5319516666667	4295.718391038593	10962.481	9022	112
2786	59.5319516666667	4296.720691038593	5860.6196	9022	112
2786	59.5319516666667	4297.722991038593	7181.099	9022	112
2786	59.5319516666667	4311.671858646874	44778.59	0	48
2786	59.5319516666667	4311.720403685078	15702.099	3073	112
2786	59.5319516666667	4311.7641450425	6231.0156	0	16
2786	59.5319516666667	4312.674158646874	40681.68	1	48
2786	59.5319516666667	4312.722703685078	19843.518	3073	112
2786	59.5319516666667	4312.7608747975	29888.398	0	48
2786	59.5319516666667	4313.676458646874	36054.246	1	48
2786	59.5319516666667	4313.725003685077	18418.348	3073	112
2786	59.5319516666667	4313.7631747975	57969.645	0	48
2786	59.5319516666667	4314.678758646874	22293.666	3073	112
2786	59.5319516666667	4314.7273036850775	13036.705	0	48
2786	59.5319516666667	4314.7654747975	34311.047	0	16
2786	59.5319516666667	4315.681058646874	9284.848	3073	112
2786	59.5319516666667	4315.7677747975	30695.701	0	16
2786	59.5319516666667	4316.683358646874	20050.32	3073	112
2786	59.5319516666667	4316.7700747975	10962.404	0	48
2786	59.5319516666667	4317.685658646874	9196.968	3073	112
2786	59.5319516666667	4317.734203685078	14348.244	0	0
2786	59.5319516666667	4319.690258646874	444.31873	0	0
2786	59.5319516666667	4681.845449461445	7597.699	0	16
2786	59.5319516666667	4682.847749461445	7130.194	0	16
2786	59.5319516666667	4682.8587078354685	18092.629	812	112
2786	59.5319516666667	4683.841918287083	15332.443	0	16
2786	59.5319516666667	4683.8500494614445	37050.918	0	16
2786	59.5319516666667	4683.861007835469	51164.78	812	112
2786	59.5319516666667	4684.844218287083	10484.016	0	16
2786	59.5319516666667	4684.852349461445	20424.86	0	16
2786	59.5319516666667	4684.863307835469	76465.05	812	112
2786	59.5319516666667	4685.846518287083	17902.926	0	16
2786	59.5319516666667	4685.854649461445	17711.268	0	16
2786	59.5319516666667	4685.865607835468	74771.445	812	112
2786	59.5319516666667	4686.867907835468	25372.104	812	112
2786	59.5319516666667	4687.870207835468	18874.475	812	112
2786	59.5319516666667	4688.861549461445	1468.6155	0	0
2786	59.5319516666667	4688.872507835468	13491.983	812	112
2786	59.5319516666667	4691.88317856875	307.16592	0	0
2786	59.5319516666667	4692.862618287083	74.73612	0	0
2786	59.5319516666667	4694.886307835469	20.200905	0	0
2786	59.5319516666667	4694.886805613789	7826.725	5607	112
2786	59.5319516666667	4695.889105613789	12255.412	5607	112
2786	59.5319516666667	4696.891405613788	8379.326	5607	112
2786	59.5319516666667	4698.8960056137885	14411.416	0	0
2786	59.5319516666667	4721.910066654687	9466.9375	0	16
2786	59.5319516666667	4722.9123666546875	14723.083	0	16
2786	59.5319516666667	4723.914666654688	5945.142	0	16
2786	59.5319516666667	4724.916966654687	4272.0884	0	16
2786	59.5319516666667	4725.919266654687	7869.344	0	16
2786	59.5319516666667	4737.911620588839	39852.312	1624	112
2786	59.5319516666667	4737.914662993437	1659.0356	0	16
2786	59.5319516666667	4738.913920588839	55877.367	1624	112
2786	59.5319516666667	4738.916962993438	4882.9727	0	16
2786	59.5319516666667	4739.899260662709	6707.9683	0	16
2786	59.5319516666667	4739.904125394922	3452.2095	0	16
2786	59.5319516666667	4739.916220588839	66746.47	1624	112
2786	59.5319516666667	4739.919262993437	7438.087	0	16
2786	59.5319516666667	4740.89674754422	1046.6873	0	16
2786	59.5319516666667	4740.906425394922	17112.443	0	16
2786	59.5319516666667	4740.918520588839	44617.66	1624	112
2786	59.5319516666667	4740.921562993437	6397.8047	0	16
2786	59.5319516666667	4741.899047544219	1045.8167	0	16
2786	59.5319516666667	4741.899951292499	13013.208	0	16
2786	59.5319516666667	4741.908725394922	5497.6016	0	16
2786	59.5319516666667	4741.920820588839	47994.43	1624	112
2786	59.5319516666667	4741.923862993437	2058.9001	0	16
2786	59.5319516666667	4742.90134754422	4107.384	0	16
2786	59.5319516666667	4742.906160662708	1460.9408	0	16
2786	59.5319516666667	4742.911025394922	6139.5444	0	16
2786	59.5319516666667	4742.923120588839	23376.61	1624	112
2786	59.5319516666667	4742.926162993437	1389.8954	0	16
2786	59.5319516666667	4743.903647544219	1228.2533	0	16
2786	59.5319516666667	4743.9045512924995	5842.7485	0	16
2786	59.5319516666667	4743.913325394921	4666.733	0	16
2786	59.5319516666667	4743.925420588839	16129.321	0	48
2786	59.5319516666667	4743.928462993437	524.8386	0	16
2786	59.5319516666667	4745.908247544219	2196.2498	0	16
2786	59.5319516666667	4745.912196238789	3362.699	1624	112
2786	59.5319516666667	4745.913060662709	1048.9595	0	16
2786	59.5319516666667	4745.930020588839	3280.508	0	16
2786	59.5319516666667	4745.9330629934375	87.07101	0	0
2786	59.5319516666667	4746.9114512925	692.6645	0	16
2786	59.5319516666667	4746.914496238789	8057.1494	3247	112
2786	59.5319516666667	4747.902755125508	2955.8887	0	48
2786	59.5319516666667	4747.916796238788	4859.0728	0	48
2786	59.5319516666667	4747.922525394922	529.04047	0	16
2786	59.5319516666667	4747.923952152734	12044.444	3247	112
2786	59.5319516666667	4747.934620588839	371.0772	0	16
2786	59.5319516666667	4748.905055125508	6473.391	0	48
2786	59.5319516666667	4748.9151475442195	4550.4126	0	48
2786	59.5319516666667	4748.924825394922	115.92646	0	16
2786	59.5319516666667	4748.926252152734	7908.215	3247	240
2786	59.5319516666667	4748.936920588839	152.56487	0	16
2786	59.5319516666667	4749.907355125508	11348.255	0	48
2786	59.5319516666667	4749.91744754422	34.983776	0	16
2786	59.5319516666667	4749.9213962387885	2489.876	0	48
2786	59.5319516666667	4749.927125394921	41.57997	0	16
2786	59.5319516666667	4749.9285521527345	8669.672	3247	112
2786	59.5319516666667	4749.939220588839	47.397385	0	16
2786	59.5319516666667	4750.90700704129	5711.175	0	48
2786	59.5319516666667	4750.909655125507	8608.717	3247	112
2786	59.5319516666667	4750.91974754422	12.547821	0	16
2786	59.5319516666667	4751.890928859323	988.37256	0	16
2786	59.5319516666667	4751.909307041289	418.723	0	16
2786	59.5319516666667	4751.925335111719	32360.229	3247	112
2786	59.5319516666667	4751.933152152734	4930.0664	0	16
2786	59.5319516666667	4752.893228859323	2846.812	0	16
2786	59.5319516666667	4752.914255125507	15549.562	0	48
2786	59.5319516666667	4752.92487176125	898.4272	0	16
2786	59.5319516666667	4752.927635111719	66585.48	3247	880
2786	59.5319516666667	4752.928296238789	830.9216	0	16
2786	59.5319516666667	4752.935452152734	3944.2446	0	16
2786	59.5319516666667	4753.895528859323	5303.2964	0	16
2786	59.5319516666667	4753.913907041289	151.1156	0	16
2786	59.5319516666667	4753.9155066391795	3803.2542	0	16
2786	59.5319516666667	4753.916555125507	4987.947	0	16
2786	59.5319516666667	4753.929935111719	40337.055	3247	112
2786	59.5319516666667	4753.930596238789	192.58199	0	16
2786	59.5319516666667	4754.897828859323	4224.557	3247	112
2786	59.5319516666667	4754.91780663918	6948.7397	0	48
2786	59.5319516666667	4754.918855125507	1273.0675	0	48
2786	59.5319516666667	4754.932235111718	31800.316	0	48
2786	59.5319516666667	4754.932896238789	34.508503	0	16
2786	59.5319516666667	4754.940052152734	454.63034	0	16
2786	59.5319516666667	4755.92010663918	9630.721	3247	112
2786	59.5319516666667	4755.9211551255075	507.24072	0	16
2786	59.5319516666667	4755.934535111718	21075.043	0	48
2786	59.5319516666667	4755.935196238789	11.476787	0	16
2786	59.5319516666667	4755.942352152734	177.09738	0	16
2786	59.5319516666667	4756.922406639179	5248.55	3247	112
2786	59.5319516666667	4756.93407176125	4171.083	0	48
2786	59.5319516666667	4756.936835111718	7440.2515	0	48
2786	59.5319516666667	4756.944652152733	63.520477	0	16
2786	59.5319516666667	4757.924706639179	9419.798	3247	112
2786	59.5319516666667	4757.925755125508	70.87115	0	16
2786	59.5319516666667	4757.9363717612505	2917.8047	0	48
2786	59.5319516666667	4758.941435111718	4784.118	3247	112
2786	59.5319516666667	4764.927902366719	5663.295	0	16
2786	59.5319516666667	4764.9343055194795	6124.3643	1876	112
2786	59.5319516666667	4764.94080663918	20.645983	0	0
2786	59.5319516666667	4765.930202366719	11590.33	0	16
2786	59.5319516666667	4765.936174160268	23733.084	1876	112
2786	59.5319516666667	4765.93660551948	1921.5714	0	16
2786	59.5319516666667	4766.921179780223	17187.318	0	48
2786	59.5319516666667	4766.932502366718	29267.508	0	16
2786	59.5319516666667	4766.938474160268	64732.484	1876	112
2786	59.5319516666667	4766.93890551948	7215.136	0	16
2786	59.5319516666667	4766.950207895781	4068.4343	0	16
2786	59.5319516666667	4767.934802366718	19425.645	0	16
2786	59.5319516666667	4767.940774160268	76268.164	1876	112
2786	59.5319516666667	4768.058218016133	35102.18	0	48
2786	59.5319516666667	4768.943074160268	64482.74	1876	112
2786	59.5319516666667	4768.94350551948	3101.4502	0	16
2786	59.5319516666667	4769.060518016133	82803.05	1513	112
2786	59.5319516666667	4769.928079780223	2844.3057	0	16
2786	59.5319516666667	4769.935430540547	9191.312	0	16
2786	59.5319516666667	4769.939402366718	5063.9243	0	16
2786	59.5319516666667	4769.945374160268	55434.96	1876	112
2786	59.5319516666667	4769.94580551948	1264.9303	0	16
2786	59.5319516666667	4769.9571078957815	678.12866	0	16
2786	59.5319516666667	4770.03140832375	28483.998	0	16
2786	59.5319516666667	4770.062818016132	80135.69	1513	112
2786	59.5319516666667	4770.937730540547	12372.23	0	16
2786	59.5319516666667	4770.941702366718	2184.7737	0	16
2786	59.5319516666667	4770.947674160268	28394.959	1876	112
2786	59.5319516666667	4771.03370832375	29210.389	0	16
2786	59.5319516666667	4771.065118016132	60418.344	1513	112
2786	59.5319516666667	4771.755110599999	24280.29	0	48
2786	59.5319516666667	4771.940030540546	3699.637	0	16
2786	59.5319516666667	4771.9499741602685	17960.492	1876	112
2786	59.5319516666667	4771.95040551948	702.15356	0	16
2786	59.5319516666667	4771.961707895782	5179.5864	0	16
2786	59.5319516666667	4772.036008323749	63490.293	1513	112
2786	59.5319516666667	4772.757410599999	50701.36	0	48
2786	59.5319516666667	4772.942330540546	9646.91	0	16
2786	59.5319516666667	4772.946302366719	365.55142	0	16
2786	59.5319516666667	4772.952274160269	13666.341	1876	112
2786	59.5319516666667	4773.038308323749	34758.758	1513	112
2786	59.5319516666667	4773.759710599999	69971.695	0	48
2786	59.5319516666667	4774.633209946563	5544.363	0	16
2786	59.5319516666667	4774.7620105999995	59615.723	0	48
2786	59.5319516666667	4775.635509946563	8600.075	0	48
2786	59.5319516666667	4775.764310599999	39041.496	0	48
2786	59.5319516666667	4775.941879780223	264.0578	0	0
2786	59.5319516666667	4775.9492305405465	12503.228	0	0
2786	59.5319516666667	4775.953202366719	13.633515	0	0
2786	59.5319516666667	4776.076618016133	1629.6189	0	0
2786	59.5319516666667	4776.637809946563	11431.8125	0	48
2786	59.5319516666667	4777.640109946563	12103.128	0	48
2786	59.5319516666667	4778.642409946562	5043.7993	0	48
2786	59.5319516666667	4779.958430540547	26.552359	0	0
2786	59.5319516666667	4780.91519738625	9402.069	9577	112
2786	59.5319516666667	4781.91749738625	10209.922	9577	112
2786	59.5319516666667	4782.919797386249	5512.0693	0	16
2786	59.5319516666667	4783.922097386249	7357.2476	0	16
2786	59.5319516666667	4784.905845560937	4618.346	0	48
2786	59.5319516666667	4785.908145560938	4877.28	6583	112
2786	59.5319516666667	4786.910445560938	6112.776	0	16
2786	59.5319516666667	4786.92899738625	9734.084	6583	112
2786	59.5319516666667	4786.9400509906245	6229.832	0	16
2786	59.5319516666667	4787.912745560937	6855.551	0	16
2786	59.5319516666667	4787.93129738625	9761.206	6583	112
2786	59.5319516666667	4787.942350990625	4241.2593	0	16
2786	59.5319516666667	4788.915045560937	2813.0864	0	16
2786	59.5319516666667	4788.944650990625	8260.521	6583	112
2786	59.5319516666667	4789.946950990625	4484.74	0	16
2786	59.5319516666667	4791.934230687031	6840.233	0	48
2786	59.5319516666667	4791.951550990625	2128.9395	0	16
2786	59.5319516666667	4791.9555795453125	3815.614	0	16
2786	59.5319516666667	4792.936530687031	43692.05	0	16
2786	59.5319516666667	4792.945770126205	136850.25	451	112
2786	59.5319516666667	4792.953850990625	1018.1716	0	16
2786	59.5319516666667	4792.957879545313	19330.473	0	16
2786	59.5319516666667	4793.926545560937	41.076344	0	0
2786	59.5319516666667	4793.9388306870305	39761.11	0	16
2786	59.5319516666667	4793.944049790312	23983.412	0	16
2786	59.5319516666667	4793.9480701262055	367452.3	451	112
2786	59.5319516666667	4793.953593440401	49085.215	0	16
2786	59.5319516666667	4793.956150990625	627.564	0	16
2786	59.5319516666667	4793.960179545313	47809.613	0	16
2786	59.5319516666667	4794.928845560937	27.470438	0	0
2786	59.5319516666667	4794.941130687031	26795.613	0	16
2786	59.5319516666667	4794.9463497903125	5874.9624	0	16
2786	59.5319516666667	4794.950370126206	476588.78	451	112
2786	59.5319516666667	4794.958450990625	171.64146	0	16
2786	59.5319516666667	4794.962479545312	25438.209	0	16
2786	59.5319516666667	4795.935496867813	5641.688	0	16
2786	59.5319516666667	4795.943430687031	16826.373	0	16
2786	59.5319516666667	4795.948649790313	3551.9736	0	16
2786	59.5319516666667	4795.952670126206	516868.78	451	112
2786	59.5319516666667	4795.960750990625	61.895485	0	16
2786	59.5319516666667	4795.964779545312	20412.637	0	16
2786	59.5319516666667	4796.954970126206	291455.12	451	112
2786	59.5319516666667	4797.957270126206	168974.19	451	112
2786	59.5319516666667	4798.959570126206	56828.613	451	112
2786	59.5319516666667	4799.961870126206	41984.734	451	112
2786	59.5319516666667	4799.973979545312	693.62256	0	16
2786	59.5319516666667	4800.954930687031	265.22937	0	16
2786	59.5319516666667	4800.964170126206	22117.05	451	112
2786	59.5319516666667	4800.969693440402	5264.914	0	16
2786	59.5319516666667	4800.976279545312	250.12666	0	16
2786	59.5319516666667	4801.962449790313	885.256	0	16
2786	59.5319516666667	4802.9595306870315	27.709988	0	16
2786	59.5319516666667	4802.9687701262055	1850.8263	0	16
2786	59.5319516666667	4803.953896867813	49.386917	0	16
2786	59.5319516666667	4804.956196867813	15.422565	0	16
2786	59.5319516666667	4808.9397895665625	5017.629	0	16
2786	59.5319516666667	4809.853542210469	6394.196	0	16
2786	59.5319516666667	4809.942089566563	3666.4895	0	16
2786	59.5319516666667	4810.080192484766	6166.2515	0	16
2786	59.5319516666667	4810.127632726116	5665.16	0	16
2786	59.5319516666667	4810.456108012109	4867.7695	0	16
2786	59.5319516666667	4810.497911588259	18324.67	0	16
2786	59.5319516666667	4810.587742763854	12957.072	0	16
2786	59.5319516666667	4810.769038471629	14596.415	0	16
2786	59.5319516666667	4810.824165929241	31629.28	0	16
2786	59.5319516666667	4810.855842210469	19510.27	0	16
2786	59.5319516666667	4810.860242433683	60544.59	0	16
2786	59.5319516666667	4810.937648458214	68113.39	0	0
2786	59.5319516666667	4810.944389566563	5475.69	0	16
2786	59.5319516666667	4810.945299283571	2797471.2	0	16
2786	59.5319516666667	4810.945299283571	670941.1	0	0
2786	59.5319516666667	4810.948049857812	3015509.8	5	112
2786	59.5319516666667	4811.047763864509	56867.965	0	16
2786	59.5319516666667	4811.082492484766	8838.741	0	16
2786	59.5319516666667	4811.129932726116	33205.09	0	16
2786	59.5319516666667	4811.212133421406	26180.762	0	16
2786	59.5319516666667	4811.301955817239	22204.666	0	16
2786	59.5319516666667	4811.37437075625	5312.3447	0	16
2786	59.5319516666667	4811.414616543151	18926.398	0	16
2786	59.5319516666667	4811.458408012109	11595.652	0	16
2786	59.5319516666667	4811.500211588259	42114.812	0	16
2786	59.5319516666667	4811.547357895782	339.17352	0	0
2786	59.5319516666667	4811.590042763854	28328.918	0	16
2786	59.5319516666667	4811.645515873437	8232.79	0	16
2786	59.5319516666667	4811.704533535339	18295.62	0	16
2786	59.5319516666667	4811.771338471629	30738.963	0	16
2786	59.5319516666667	4811.826465929241	71875.32	0	16
2786	59.5319516666667	4811.858142210468	17897.34	0	16
2786	59.5319516666667	4811.862542433683	168339.33	0	16
2786	59.5319516666667	4811.947599283571	15438637.0	5	112
2786	59.5319516666667	4812.050063864509	120817.086	0	16
2786	59.5319516666667	4812.084792484766	12360.848	0	16
2786	59.5319516666667	4812.09449935558	5592.239	0	16
2786	59.5319516666667	4812.132232726116	47580.645	0	16
2786	59.5319516666667	4812.1655788559765	27940.105	0	16
2786	59.5319516666667	4812.214433421406	36644.414	0	16
2786	59.5319516666667	4812.304255817239	27789.947	0	16
2786	59.5319516666667	4812.37667075625	19402.682	0	16
2786	59.5319516666667	4812.416916543151	30367.516	0	16
2786	59.5319516666667	4812.4607080121095	16745.545	0	16
2786	59.5319516666667	4812.502511588259	50975.35	0	16
2786	59.5319516666667	4812.592342763854	23794.51	0	16
2786	59.5319516666667	4812.612126813333	5224.744	0	16
2786	59.5319516666667	4812.647815873437	17848.908	0	16
2786	59.5319516666667	4812.706833535339	48952.86	0	16
2786	59.5319516666667	4812.773638471629	43899.844	0	16
2786	59.5319516666667	4812.828765929241	100409.734	0	16
2786	59.5319516666667	4812.860442210468	11679.979	0	16
2786	59.5319516666667	4812.864842433683	198229.69	0	16
2786	59.5319516666667	4812.942248458215	119828.164	0	0
2786	59.5319516666667	4812.948989566562	4658.972	0	0
2786	59.5319516666667	4812.9498992835715	19836336.0	5	112
2786	59.5319516666667	4813.052363864509	166338.39	0	16
2786	59.5319516666667	4813.087092484765	9382.121	0	16
2786	59.5319516666667	4813.109640135273	61965.594	0	16
2786	59.5319516666667	4813.134532726116	48973.26	0	16
2786	59.5319516666667	4813.1628688869005	6093.395	0	16
2786	59.5319516666667	4813.167878855977	22476.998	0	16
2786	59.5319516666667	4813.2167334214055	35866.656	0	16
2786	59.5319516666667	4813.276014115625	29007.945	0	16
2786	59.5319516666667	4813.306555817239	53278.1	0	16
2786	59.5319516666667	4813.37897075625	18924.33	0	16
2786	59.5319516666667	4813.4192165431505	41695.48	0	16
2786	59.5319516666667	4813.463008012109	8754.857	0	16
2786	59.5319516666667	4813.504811588258	42739.23	0	16
2786	59.5319516666667	4813.594642763854	16834.795	0	16
2786	59.5319516666667	4813.614426813333	20290.168	0	16
2786	59.5319516666667	4813.650115873437	4642.7397	0	16
2786	59.5319516666667	4813.709133535339	58673.426	0	16
2786	59.5319516666667	4813.775938471629	31367.473	0	16
2786	59.5319516666667	4813.831065929241	101553.305	0	16
2786	59.5319516666667	4813.867142433683	166420.98	0	16
2786	59.5319516666667	4813.952199283571	17430882.0	5	112
2786	59.5319516666667	4814.054663864509	141611.33	0	16
2786	59.5319516666667	4814.1119401352735	54294.63	0	16
2786	59.5319516666667	4814.136832726115	36958.066	0	16
2786	59.5319516666667	4814.170178855976	10611.374	0	16
2786	59.5319516666667	4814.219033421406	39730.08	0	16
2786	59.5319516666667	4814.278314115625	17823.19	0	16
2786	59.5319516666667	4814.3088558172385	24859.914	0	16
2786	59.5319516666667	4814.38127075625	17470.967	0	16
2786	59.5319516666667	4814.421516543151	30175.969	0	16
2786	59.5319516666667	4814.4634258367705	15387.455	0	16
2786	59.5319516666667	4814.507111588258	41727.36	0	16
2786	59.5319516666667	4814.554257895782	2069.938	0	16
2786	59.5319516666667	4814.596942763854	11376.324	0	16
2786	59.5319516666667	4814.616726813333	11509.794	0	16
2786	59.5319516666667	4814.652415873437	9279.036	0	16
2786	59.5319516666667	4814.711433535338	49159.133	0	16
2786	59.5319516666667	4814.778238471629	33008.06	0	16
2786	59.5319516666667	4814.83336592924	58777.94	0	16
2786	59.5319516666667	4814.869442433683	137670.66	0	16
2786	59.5319516666667	4814.953589566562	908.598	0	16
2786	59.5319516666667	4814.954499283571	11979707.0	5	112
2786	59.5319516666667	4815.056963864508	106048.58	0	16
2786	59.5319516666667	4815.091692484765	4943.8584	0	16
2786	59.5319516666667	4815.114240135273	50316.117	0	16
2786	59.5319516666667	4815.139132726115	26062.725	0	16
2786	59.5319516666667	4815.172478855976	8160.133	0	16
2786	59.5319516666667	4815.228006889062	8599.702	0	16
2786	59.5319516666667	4815.280614115625	23002.516	0	16
2786	59.5319516666667	4815.311155817239	25587.871	0	16
2786	59.5319516666667	4815.383570756249	25941.148	0	16
2786	59.5319516666667	4815.423816543151	18683.373	0	16
2786	59.5319516666667	4815.465725836771	13137.443	0	16
2786	59.5319516666667	4815.509411588258	24023.943	0	16
2786	59.5319516666667	4815.556557895782	5080.0127	0	16
2786	59.5319516666667	4815.599242763854	3866.7583	0	16
2786	59.5319516666667	4815.619026813332	9834.446	0	16
2786	59.5319516666667	4815.654715873437	7850.1445	0	16
2786	59.5319516666667	4815.713733535338	29798.969	0	16
2786	59.5319516666667	4815.780538471629	10979.87	0	16
2786	59.5319516666667	4815.83566592924	32345.16	0	16
2786	59.5319516666667	4815.871742433683	70488.234	0	16
2786	59.5319516666667	4815.934087169688	4148.6875	0	16
2786	59.5319516666667	4815.955889566562	457.5284	0	16
2786	59.5319516666667	4815.956799283571	6766515.5	5	112
2786	59.5319516666667	4816.0592638645085	53731.332	0	16
2786	59.5319516666667	4816.116540135273	26937.928	0	16
2786	59.5319516666667	4816.141432726115	12082.692	0	16
2786	59.5319516666667	4816.174778855976	12008.123	0	16
2786	59.5319516666667	4816.230306889062	5022.849	0	16
2786	59.5319516666667	4816.313455817239	15943.901	0	16
2786	59.5319516666667	4816.3858707562495	9678.805	0	16
2786	59.5319516666667	4816.426116543151	10095.987	0	16
2786	59.5319516666667	4816.46802583677	7396.421	0	16
2786	59.5319516666667	4816.511711588259	11273.515	0	16
2786	59.5319516666667	4816.583250297265	5667.547	0	16
2786	59.5319516666667	4816.716033535338	17068.0	0	16
2786	59.5319516666667	4816.7828384716295	17532.537	0	16
2786	59.5319516666667	4816.83796592924	19513.652	0	16
2786	59.5319516666667	4816.869642210469	1098.7181	0	0
2786	59.5319516666667	4816.874042433683	42123.68	0	16
2786	59.5319516666667	4816.936387169688	4114.261	0	16
2786	59.5319516666667	4816.958189566562	202.20532	0	16
2786	59.5319516666667	4816.959099283571	3453414.2	5	112
2786	59.5319516666667	4817.061563864509	26276.8	0	16
2786	59.5319516666667	4817.105999355581	8230.817	0	16
2786	59.5319516666667	4817.472208012109	3853.6516	0	16
2786	59.5319516666667	4817.527312525223	4103.617	0	16
2786	59.5319516666667	4817.749831163615	3632.0479	0	0
2786	59.5319516666667	4817.755031810939	1495.7513	0	0
2786	59.5319516666667	4817.840265929241	5604.449	0	16
2786	59.5319516666667	4817.876342433683	14748.966	0	16
2786	59.5319516666667	4817.961399283571	1085497.9	5	112
2786	59.5319516666667	4818.0985924847655	260.47617	0	0
2786	59.5319516666667	4818.108299355581	9257.167	0	16
2786	59.5319516666667	4818.318055817239	5956.245	0	0
2786	59.5319516666667	4818.5878502972655	188.23933	0	0
2786	59.5319516666667	4818.752131163616	2589.451	0	0
2786	59.5319516666667	4818.757331810939	1057.6881	0	0
2786	59.5319516666667	4818.832124925312	8017.518	0	16
2786	59.5319516666667	4818.874242210469	116.91268	0	0
2786	59.5319516666667	4818.878642433683	5920.636	0	16
2786	59.5319516666667	4818.963699283571	321594.62	0	48
2786	59.5319516666667	4819.531912525224	416.86038	0	0
2786	59.5319516666667	4819.663915873438	258.18665	0	0
2786	59.5319516666667	4819.965999283571	103106.65	0	16
2786	59.5319516666667	4820.074947037478	1680.5356	0	0
2786	59.5319516666667	4820.9682992835715	27951.107	0	16
2786	59.5319516666667	4821.970599283572	20353.574	0	16
2786	59.5319516666667	4822.972899283572	6612.7607	0	16
2786	59.5319516666667	4823.732133535339	27.102633	0	0
2786	59.5319516666667	4823.899005242856	16.968225	0	0
2786	59.5319516666667	4824.980249857812	511.29492	0	0
2786	59.5319516666667	4825.979799283571	166.57228	0	0
2786	59.5319516666667	4827.984399283571	17.556847	0	0
2786	59.5319516666667	4847.6841412453905	2802.1472	0	16
2786	59.5319516666667	4848.686441245391	7780.788	0	16
2786	59.5319516666667	4849.688741245391	9509.751	0	16
2786	59.5319516666667	4850.6336481	22418.834	0	16
2786	59.5319516666667	4850.691041245391	11375.922	0	16
2786	59.5319516666667	4851.6359481	51631.074	0	16
2786	59.5319516666667	4851.693341245391	4554.4614	0	16
2786	59.5319516666667	4852.6382481	68462.984	0	48
2786	59.5319516666667	4852.695641245391	3682.2788	0	16
2786	59.5319516666667	4853.6405481	59474.676	0	48
2786	59.5319516666667	4854.398321670104	32709.932	0	16
2786	59.5319516666667	4854.642848099999	38828.254	0	48
2786	59.5319516666667	4855.400621670105	23783.809	0	16
2786	59.5319516666667	4855.439804222187	62349.094	1489	112
2786	59.5319516666667	4855.6451480999995	24565.89	0	48
2786	59.5319516666667	4856.402921670104	20256.2	0	16
2786	59.5319516666667	4856.4421042221875	69798.03	1489	112
2786	59.5319516666667	4857.444404222188	94784.42	1489	112
2786	59.5319516666667	4858.446704222188	67810.77	1489	112
2786	59.5319516666667	4859.449004222188	41473.953	0	16
2786	59.5319516666667	4863.849207781919	5303.157	1918	112
2786	59.5319516666667	4864.845810081562	22171.22	1918	112
2786	59.5319516666667	4865.8481100815625	39570.47	1918	112
2786	59.5319516666667	4866.850410081562	27762.744	1918	112
2786	59.5319516666667	4866.8626909361465	9004.244	0	16
2786	59.5319516666667	4867.852710081562	29949.451	1918	112
2786	59.5319516666667	4867.864990936147	7464.2944	0	16
2786	59.5319516666667	4868.855010081562	37647.145	1918	112
2786	59.5319516666667	4868.867290936147	11238.569	0	16
2786	59.5319516666667	4868.94920363625	25114.057	0	16
2786	59.5319516666667	4869.863007781919	18997.564	1918	112
2786	59.5319516666667	4869.95150363625	10819.748	0	16
2786	59.5319516666667	4870.953803636249	8114.757	0	16
2786	59.5319516666667	4871.863416459375	2199.8652	1918	112
2786	59.5319516666667	4871.867607781919	886.26556	0	16
2786	59.5319516666667	4871.956103636249	6188.8857	0	16
2786	59.5319516666667	4872.865716459375	8284.763	0	16
2786	59.5319516666667	4872.869907781919	350.20453	0	16
2786	59.5319516666667	4872.958403636249	6465.804	0	48
2786	59.5319516666667	4873.868016459375	7505.9077	0	16
2786	59.5319516666667	4873.872207781918	127.340416	0	16
2786	59.5319516666667	4910.864079433776	5393.7695	0	16
2786	59.5319516666667	4911.866379433776	6813.4414	1	48
2786	59.5319516666667	4912.8686794337755	11575.825	1	48
2786	59.5319516666667	4913.870979433776	6217.813	1	48
2786	59.5319516666667	4914.873279433776	5273.8564	0	16
2786	59.5319516666667	4915.875579433776	14473.677	0	16
2786	59.5319516666667	4917.880179433776	5529.9546	0	0
2786	59.5319516666667	4969.669059672266	4762.2026	0	16
2786	59.5319516666667	4970.671359672266	4290.394	0	16
2786	59.5319516666667	4971.673659672266	8659.081	0	784
2786	59.5319516666667	4972.675959672265	4368.674	0	16
2786	59.5319516666667	4986.689437455469	19081.363	0	16
2786	59.5319516666667	4987.691737455469	18317.568	2774	112
2786	59.5319516666667	4988.694037455469	44432.562	2774	112
2786	59.5319516666667	4989.696337455469	49513.99	2774	112
2786	59.5319516666667	4990.698637455468	16036.038	2774	112
2786	59.5319516666667	4991.700486188332	18022.834	2774	112
2786	59.5319516666667	4992.703237455468	29822.969	0	48
2786	59.5319516666667	6034.472522844375	10818.375	6122	112
2786	59.5319516666667	6035.474822844375	15883.347	6122	112
2786	59.5319516666667	6036.477122844375	20568.246	6122	112
2786	59.5319516666667	6037.479422844374	22530.951	6122	112
2786	59.5319516666667	6199.65702245375	8089.327	0	16
2786	59.5319516666667	6200.65932245375	8335.614	0	16
2786	59.5319516666667	6201.66162245375	11933.919	0	784
2786	59.5319516666667	6811.688078465351	18282.137	0	48
2786	59.5319516666667	6812.690378465351	29687.959	2186	112
2786	59.5319516666667	6813.6926784653515	61103.094	2186	112
2786	59.5319516666667	6814.694978465352	49870.664	2186	112
2786	59.5319516666667	6815.697278465352	49746.055	2186	112
2786	59.5319516666667	6816.699578465351	30567.16	2186	112
2786	59.5319516666667	6817.701878465351	25750.95	2186	112
2786	59.5319516666667	6818.704178465351	14061.203	2186	112
2786	59.5319516666667	6819.706478465351	6019.143	2186	112
2786	59.5319516666667	6819.78238488625	2795.3171	0	16
2786	59.5319516666667	6820.78468488625	6783.2383	0	16
2786	59.5319516666667	6821.78698488625	7595.8467	0	16
2786	59.5319516666667	6822.7133784653515	526.06323	0	0
2786	59.5319516666667	6822.78928488625	5828.8296	0	16
2786	59.5319516666667	8037.519584719063	4493.367	0	16
2786	59.5319516666667	8038.521884719063	6510.936	0	16
2786	59.5319516666667	8039.524184719063	7353.442	0	16
2786	59.5319516666667	8041.528784719063	3421.139	0	0
2786	59.5319516666667	8042.531084719063	3425.0286	0	0
2786	59.5319516666667	8044.5356847190615	726.7944	0	0
2786	59.5319516666667	8175.244835874297	4606.7544	0	0
2786	59.5319516666667	8177.249435874298	5194.529	0	16
2786	59.5319516666667	8178.251735874297	5636.727	0	16
2786	59.5319516666667	8179.254035874297	7088.3853	0	784
2786	59.5319516666667	8199.255371990834	4455.537	0	0
2786	59.5319516666667	8200.257671990834	5010.9233	0	0
2786	59.5319516666667	8202.262271990834	10785.39	0	16
2786	59.5319516666667	8203.264571990834	15133.498	5363	112
2786	59.5319516666667	8204.266871990832	6114.437	5363	112
2786	59.5319516666667	8205.269171990834	21829.643	5363	880
2786	59.5319516666667	8216.275836899687	10678.172	0	16
2786	59.5319516666667	8216.277698835453	16176.174	833	112
2786	59.5319516666667	8217.278136899688	47103.715	0	16
2786	59.5319516666667	8217.279998835453	48430.863	833	112
2786	59.5319516666667	8218.280436899688	54906.062	0	16
2786	59.5319516666667	8218.282298835451	89796.625	833	112
2786	59.5319516666667	8219.282736899688	64661.008	0	16
2786	59.5319516666667	8219.284598835453	153431.88	833	112
2786	59.5319516666667	8220.285036899688	45105.605	0	16
2786	59.5319516666667	8220.286898835453	178523.58	833	112
2786	59.5319516666667	8221.287336899688	65366.59	0	16
2786	59.5319516666667	8221.289198835453	179412.89	833	112
2786	59.5319516666667	8222.289636899688	35336.168	0	16
2786	59.5319516666667	8222.291498835451	153530.72	833	112
2786	59.5319516666667	8223.293798835453	91341.6	833	112
2786	59.5319516666667	8224.294236899686	7648.329	0	16
2786	59.5319516666667	8224.296098835453	70137.54	833	112
2786	59.5319516666667	8225.298398835452	42109.062	833	112
2786	59.5319516666667	8226.300698835452	32178.02	833	112
2786	59.5319516666667	8227.301136899689	869.7518	0	0
2786	59.5319516666667	8227.302998835452	8709.697	833	112
2786	59.5319516666667	8842.943590112762	3176.3647	0	784
2786	59.5319516666667	8843.945890112762	2844.5325	0	16
2786	59.5319516666667	8844.94819011276	2704.2056	0	16
2786	59.5319516666667	9619.872346164102	381.27887	0	16
2786	59.5319516666667	9620.875441402499	1992.2758	0	16
2786	59.5319516666667	9621.8769461641	3111.74	2624	112
2786	59.5319516666667	9621.90227968461	3003.5056	0	16
2786	59.5319516666667	9622.2213617575	4062.762	0	16
2786	59.5319516666667	9622.879246164102	7656.951	2624	112
2786	59.5319516666667	9622.90457968461	4310.0366	0	16
2786	59.5319516666667	9623.2236617575	2602.8792	0	16
2786	59.5319516666667	9623.8815461641	9233.943	0	16
2786	59.5319516666667	9623.8823414025	10911.771	2624	112
2786	59.5319516666667	9623.886457016875	4742.889	0	16
2786	59.5319516666667	9623.906879684611	3618.8184	0	16
2786	59.5319516666667	9624.2259617575	4577.933	0	16
2786	59.5319516666667	9624.8838461641	9391.724	0	16
2786	59.5319516666667	9624.8846414025	14237.493	2624	112
2786	59.5319516666667	9624.888757016875	6966.075	0	16
2786	59.5319516666667	9624.90917968461	5425.7095	0	16
2786	59.5319516666667	9625.2282617575	4704.7544	0	16
2786	59.5319516666667	9625.886146164103	7689.2124	0	16
2786	59.5319516666667	9625.8869414025	11640.992	2624	112
2786	59.5319516666667	9625.891057016875	10093.026	0	16
2786	59.5319516666667	9626.2305617575	5243.361	0	16
2786	59.5319516666667	9626.888446164101	8008.762	0	16
2786	59.5319516666667	9626.8892414025	10656.665	0	16
2786	59.5319516666667	9626.893357016876	12357.158	2624	112
2786	59.5319516666667	9626.913779684612	1573.8817	0	16
2786	59.5319516666667	9627.232861757499	5962.379	0	16
2786	59.5319516666667	9627.890746164101	9627.795	2624	112
2786	59.5319516666667	9627.8915414025	5824.7397	0	16
2786	59.5319516666667	9627.895657016876	3952.6382	0	16
2786	59.5319516666667	9627.91607968461	1456.6757	0	16
2786	59.5319516666667	9628.235161757499	2475.818	0	16
2786	59.5319516666667	9629.237461757499	3449.57	0	16
2786	59.5319516666667	9629.895346164101	3962.092	0	0
2786	59.5319516666667	9629.896141402498	11003.13	0	0
2786	59.5319516666667	9630.239761757499	2469.9978	0	16
2786	59.5319516666667	9631.242061757499	687.34625	0	16
2786	59.5319516666667	9631.904857016876	5695.59	0	0
2786	59.5319516666667	9632.244361757499	2667.544	0	16
2786	59.5319516666667	9633.905341402498	292.5089	0	0
2786	59.5319516666667	10420.418927097988	110.38196	0	0
2786	59.5319516666667	10422.045707262918	2802.6553	0	16
2786	59.5319516666667	10422.423527097986	1799.2345	0	16
2786	59.5319516666667	10422.423527097986	217.48726	0	16
2786	59.5319516666667	10423.048007262918	2541.9622	0	16
2786	59.5319516666667	10423.425827097988	1389.1888	0	16
2786	59.5319516666667	10424.050307262918	3163.2344	0	16
2786	59.5319516666667	10424.428127097988	5412.6626	0	16
2786	59.5319516666667	10424.428127097988	3166.8481	0	16
2786	59.5319516666667	10425.052607262918	2916.8838	0	16
2786	59.5319516666667	10425.430427097988	6306.82	0	16
2786	59.5319516666667	10426.054907262918	1835.6267	0	16
2786	59.5319516666667	10426.432727097987	6070.0303	0	16
2786	59.5319516666667	10427.057207262918	1782.3201	0	16
2786	59.5319516666667	10427.435027097988	6549.979	0	16
2786	59.5319516666667	10427.435027097988	696.0008	0	16
2786	59.5319516666667	10428.059507262917	1418.8629	0	16
2786	59.5319516666667	10428.437327097989	5389.7007	0	16
2786	59.5319516666667	10429.439627097987	4002.2708	0	16
2786	59.5319516666667	10430.441927097987	1853.7047	0	16
2786	59.5319516666667	10431.066407262917	241.46152	0	16
2786	59.5319516666667	10432.068707262917	123.755104	0	16
2786	59.5319516666667	10433.071007262919	60.0324	0	16
2786	59.5319516666667	10437.458027097988	27.102257	0	0
2786	59.5319516666667	11624.630145621251	4386.277	0	0
2786	59.5319516666667	11627.637045621252	5611.571	1	48
2786	59.5319516666667	11628.639345621252	10051.178	1	48
2786	59.5319516666667	11629.641645621252	5527.5435	1	48
2786	59.5319516666667	11630.643945621252	4027.317	1	48
2786	59.5319516666667	11631.64624562125	13734.19	1	816
2786	59.5319516666667	11634.65314562125	4338.8345	0	0
2786	59.5319516666667	14761.919653747293	394.50558	0	0
2786	59.5319516666667	14764.926553747293	2076.6426	0	0
2786	59.5319516666667	14764.926553747293	2545.3364	0	0
2786	59.5319516666667	14766.931153747293	2948.731	0	16
2786	59.5319516666667	14766.931153747293	4774.928	0	784
2786	59.5319516666667	14767.933453747293	2983.5505	0	16
2786	59.5319516666667	14767.933453747293	592.1827	0	16
2786	59.5319516666667	14768.935753747292	2161.3154	0	16
2786	59.5319516666667	14769.938053747292	2339.6763	0	16
2786	59.5319516666667	14769.938053747292	1105.8427	0	16
2786	59.5319516666667	14770.940353747292	3439.8958	0	784
2786	59.5319516666667	14771.942653747294	1447.2152	0	16
2786	59.5319516666667	14771.942653747294	1357.7063	0	16
2788	59.5727866666667	500.78740895996094	80899.07	0	0
2788	59.5727866666667	501.78970895996093	46726.777	0	0
2788	59.5727866666667	638.6200047851562	62724.27	0	0
2788	59.5727866666667	639.6223047851562	36223.703	0	0
2788	59.5727866666667	806.153879296875	33256.27	0	0
2788	59.5727866666667	806.8317357421874	48852.027	0	0
2788	59.5727866666667	807.1561792968749	67442.05	0	0
2788	59.5727866666667	807.8340357421874	35026.15	0	0
2788	59.5727866666667	867.0751439453124	34976.66	0	0
2788	59.5727866666667	868.0774439453124	32547.578	0	0
2788	59.5727866666667	876.7129002929687	53221.836	0	0
2788	59.5727866666667	877.7152002929687	13057.346	0	0
2788	59.5727866666667	974.5957433105468	116720.16	0	0
2788	59.5727866666667	975.5980433105468	60787.523	0	0
2788	59.5727866666667	977.6026433105468	26424.535	0	0
2788	59.5727866666667	1071.1242162109374	192652.02	0	0
2788	59.5727866666667	1071.4584447265624	250410.95	0	0
2788	59.5727866666667	1072.1265162109376	151453.62	0	0
2788	59.5727866666667	1072.4607447265626	52989.582	0	0
2788	59.5727866666667	1078.9701024414062	45589.7	0	0
2788	59.5727866666667	1079.9724024414063	31037.398	0	0
2788	59.5727866666667	1138.8173314453124	178683.77	0	0
2788	59.5727866666667	1139.8196314453126	113414.6	0	0
2788	59.5727866666667	1160.817941796875	80976.17	0	0
2788	59.5727866666667	1161.820241796875	28042.02	0	0
2788	59.5727866666667	1252.1969701171874	25798.361	0	0
2788	59.5727866666667	1253.1992701171876	25347.934	0	0
2788	59.5727866666667	1352.2887535457812	15480.944	0	0
2788	59.5727866666667	1353.2910535457813	16452.14	0	0
2788	59.5727866666667	1355.2956535457813	18269.744	0	0
2788	59.5727866666667	1363.5481395134375	20645.55	0	0
2788	59.5727866666667	1364.5504395134374	6799.7905	0	0
2788	59.5727866666667	1388.7446861629687	13050.63	0	0
2788	59.5727866666667	1389.7469861629688	15080.964	0	0
2788	59.5727866666667	1404.576730859375	106329.1	0	0
2788	59.5727866666667	1405.0805150390624	99350.6	0	0
2788	59.5727866666667	1405.579030859375	77445.85	0	0
2788	59.5727866666667	1406.0828150390626	94498.73	0	0
2788	59.5727866666667	1428.2456317033332	17605.02	0	784
2788	59.5727866666667	1429.2479317033333	13447.595	0	16
2788	59.5727866666667	1429.56725696375	16667.191	0	0
2788	59.5727866666667	1429.91393665125	12074.932	0	0
2788	59.5727866666667	1430.2502317033332	11769.763	0	16
2788	59.5727866666667	1430.56955696375	12734.2295	0	0
2788	59.5727866666667	1430.91623665125	16524.01	0	0
2788	59.5727866666667	1446.8184184441016	26194.06	0	0
2788	59.5727866666667	1447.8207184441014	13591.46	0	0
2788	59.5727866666667	1448.6998998046874	57346.492	0	0
2788	59.5727866666667	1449.7021998046876	39887.273	0	0
2788	59.5727866666667	1457.1302586914062	129818.08	0	0
2788	59.5727866666667	1458.1325586914063	68741.85	0	0
2788	59.5727866666667	1530.6596776367187	59123.934	0	0
2788	59.5727866666667	1531.6619776367188	30722.867	0	0
2788	59.5727866666667	1562.29772571375	67679.29	0	0
2788	59.5727866666667	1563.30002571375	17646.52	0	0
2788	59.5727866666667	1570.3144793595832	19824.195	0	16
2788	59.5727866666667	1571.3167793595833	20235.006	0	784
2788	59.5727866666667	1572.3190793595832	12042.65	0	16
2788	59.5727866666667	1575.3259793595832	295.37527	0	0
2788	59.5727866666667	1576.3282793595831	69.14988	0	0
2788	59.5727866666667	1608.64342883875	12944.506	0	0
2788	59.5727866666667	1609.3274498348437	12252.648	0	0
2788	59.5727866666667	1609.64572883875	16197.987	0	0
2788	59.5727866666667	1610.3297498348438	12826.138	0	0
2788	59.5727866666667	1611.6231041317187	23718.207	0	0
2788	59.5727866666667	1612.6254041317188	17607.348	0	0
2788	59.5727866666667	1614.65722883875	49.16669	0	0
2788	59.5727866666667	1617.6366539364062	15062.958	0	0
2788	59.5727866666667	1617.6369041317187	79.6503	0	0
2788	59.5727866666667	1617.984981573125	25237.096	0	0
2788	59.5727866666667	1618.6389539364063	16445.457	0	0
2788	59.5727866666667	1618.6392041317188	17.32548	0	0
2788	59.5727866666667	1618.987281573125	14647.86	0	0
2788	59.5727866666667	1623.6504539364062	58.778614	0	0
2788	59.5727866666667	1682.4889488582812	15578.247	0	0
2788	59.5727866666667	1683.4912488582813	13383.894	0	0
2788	59.5727866666667	1686.4981488582812	30162.465	0	0
2788	59.5727866666667	1759.9172935848437	37500.07	0	0
2788	59.5727866666667	1760.9195935848438	19274.81	0	0
2788	59.5727866666667	1866.1443540340624	12109.9795	0	16
2788	59.5727866666667	1867.1466540340625	11159.817	0	16
2788	59.5727866666667	1868.1489540340624	37332.54	0	784
2788	59.5727866666667	1873.5517100700781	22525.984	0	0
2788	59.5727866666667	1874.5540100700782	8121.3516	0	0
2788	59.5727866666667	2156.3639450798437	18793.24	0	16
2788	59.5727866666667	2156.8441696892187	47367.41	0	16
2788	59.5727866666667	2157.366245079844	6802.0093	0	16
2788	59.5727866666667	2157.846469689219	58314.043	0	784
2788	59.5727866666667	2158.368545079844	12450.268	0	16
2788	59.5727866666667	2158.8487696892184	30390.834	0	16
2788	59.5727866666667	2287.8758400366664	23261.738	0	16
2788	59.5727866666667	2288.8781400366665	19510.75	0	16
2788	59.5727866666667	2289.8804400366666	14229.655	0	16
2788	59.5727866666667	2291.8850400366664	12561.967	0	0
2788	59.5727866666667	2294.8919400366663	82.21308	0	0
2788	59.5727866666667	2396.972601104375	15534.88	0	16
2788	59.5727866666667	2397.974901104375	30573.924	0	16
2788	59.5727866666667	2398.977201104375	18773.883	0	16
2788	59.5727866666667	2628.122156573125	663828.94	130	112
2788	59.5727866666667	2629.124456573125	854514.4	130	112
2788	59.5727866666667	2630.126756573125	554355.56	130	112
2788	59.5727866666667	2631.1290565731247	261819.94	130	112
2788	59.5727866666667	2632.131356573125	89168.84	130	112
2788	59.5727866666667	2633.133656573125	46551.543	130	112
2788	59.5727866666667	2634.135956573125	19771.635	130	112
2788	59.5727866666667	2646.0937762345834	17227.47	1713	112
2788	59.5727866666667	2647.0960762345835	41682.67	1713	112
2788	59.5727866666667	2648.0983762345836	37865.664	1713	112
2788	59.5727866666667	2653.1532112606246	172199.45	865	112
2788	59.5727866666667	2654.1555112606247	217077.05	865	112
2788	59.5727866666667	2655.157811260625	217157.02	865	112
2788	59.5727866666667	2656.1601112606245	93786.195	865	112
2788	59.5727866666667	2657.1624112606246	42953.902	865	112
2788	59.5727866666667	2658.1647112606247	28150.19	865	112
2788	59.5727866666667	2792.1397835262496	20650.096	0	16
2788	59.5727866666667	2793.1420835262497	32231.299	0	16
2788	59.5727866666667	2794.14438352625	25897.297	0	16
2788	59.5727866666667	2795.1466835262495	14834.13	0	48
2788	59.5727866666667	2796.1489835262496	13494.306	0	16
2788	59.5727866666667	2799.210037530156	75271.94	1958	240
2788	59.5727866666667	2800.212337530156	72333.016	1958	112
2788	59.5727866666667	2801.2146375301563	119612.32	1958	880
2788	59.5727866666667	2802.216937530156	20134.922	1958	112
2788	59.5727866666667	2872.2328970085546	63028.57	302	112
2788	59.5727866666667	2873.2351970085547	108095.336	302	112
2788	59.5727866666667	2874.2374970085543	96839.46	302	112
2788	59.5727866666667	2875.2397970085544	66290.57	302	112
2788	59.5727866666667	2876.2381925106247	13877.773	302	112
2788	59.5727866666667	2880.2512970085545	116.015594	0	0
2788	59.5727866666667	2913.2535555965624	53855.453	1792	112
2788	59.5727866666667	2914.2558555965625	62169.27	1792	112
2788	59.5727866666667	2915.2581555965626	60269.2	1792	112
2788	59.5727866666667	2916.260455596562	49586.766	1792	112
2788	59.5727866666667	2980.1980154167577	12042.891	1552	112
2788	59.5727866666667	2981.200315416758	10419.274	1552	112
2788	59.5727866666667	2982.1912837517184	9924.761	0	16
2788	59.5727866666667	2982.2026154167575	20193.283	1552	112
2788	59.5727866666667	2983.1935837517185	18807.893	0	16
2788	59.5727866666667	2983.2049154167576	11712.0625	1552	112
2788	59.5727866666667	2984.1958837517186	11082.519	0	16
2788	59.5727866666667	2985.1981837517187	9919.045	0	16
2788	59.5727866666667	2985.2095154167573	2284.8718	0	48
2788	59.5727866666667	2986.200483751719	9461.996	0	16
2788	59.5727866666667	3041.2206416618747	137074.48	982	112
2788	59.5727866666667	3042.2229416618748	265215.1	982	112
2788	59.5727866666667	3043.225241661875	162815.0	982	112
2788	59.5727866666667	3043.3480080054164	43138.973	0	16
2788	59.5727866666667	3044.227541661875	149123.06	982	112
2788	59.5727866666667	3044.3503080054165	21074.107	0	16
2788	59.5727866666667	3045.229841661875	52836.6	982	112
2788	59.5727866666667	3045.3526080054166	18494.602	0	16
2788	59.5727866666667	3046.23155696375	25006.744	982	112
2788	59.5727866666667	3059.313695861094	32313.936	1892	112
2788	59.5727866666667	3060.315995861094	38694.516	1892	112
2788	59.5727866666667	3061.314506603281	10923.57	0	16
2788	59.5727866666667	3061.318295861094	38050.65	1892	112
2788	59.5727866666667	3062.3168066032813	19391.848	1892	112
2788	59.5727866666667	3062.3205958610943	18384.51	0	16
2788	59.5727866666667	3063.319106603281	15341.9375	1892	112
2788	59.5727866666667	3063.3228958610944	11931.997	0	16
2788	59.5727866666667	3100.341615880625	85886.836	2318	112
2788	59.5727866666667	3101.343915880625	87968.305	2318	112
2788	59.5727866666667	3102.346215880625	78194.57	2318	112
2788	59.5727866666667	3103.348515880625	46589.09	2318	112
2788	59.5727866666667	3187.2790853630468	38417.883	504	112
2788	59.5727866666667	3188.281385363047	28259.594	504	112
2788	59.5727866666667	3189.283685363047	29803.078	504	112
2788	59.5727866666667	3190.285985363047	21768.193	504	112
2788	59.5727866666667	3193.2928853630465	9977.314	0	0
2788	59.5727866666667	3203.274996007578	66489.266	101	112
2788	59.5727866666667	3204.277296007578	78979.97	101	112
2788	59.5727866666667	3205.279596007578	60611.957	101	112
2788	59.5727866666667	3206.2818960075783	76161.83	101	112
2788	59.5727866666667	3207.2995626579686	9539.082	101	112
2788	59.5727866666667	3208.3018626579687	27491.26	101	112
2788	59.5727866666667	3209.304162657969	44450.223	101	112
2788	59.5727866666667	3210.306462657969	19043.525	0	16
2788	59.5727866666667	3215.3179626579686	235.89252	0	0
2788	59.5727866666667	3245.289787365	9622.829	0	16
2788	59.5727866666667	3246.292087365	20807.525	0	48
2788	59.5727866666667	3247.294387365	10459.825	0	16
2788	59.5727866666667	3256.4664938103124	22673.625	0	16
2788	59.5727866666667	3257.4687938103125	57624.223	2364	112
2788	59.5727866666667	3258.4710938103126	20378.84	2364	112
2788	59.5727866666667	3259.4733938103127	18324.049	2364	112
2788	59.5727866666667	3261.291322911875	65838.74	2139	112
2788	59.5727866666667	3262.293622911875	35227.996	2139	112
2788	59.5727866666667	3263.295922911875	15278.226	2139	112
2788	59.5727866666667	3264.298222911875	13494.542	2139	112
2788	59.5727866666667	3323.3985921989843	23724.227	851	112
2788	59.5727866666667	3324.4008921989844	56916.016	851	112
2788	59.5727866666667	3325.4031921989845	33853.934	851	112
2788	59.5727866666667	3326.4054921989846	12852.194	851	112
2788	59.5727866666667	3339.3838740837496	28678.94	1	48
2788	59.5727866666667	3340.3861740837497	28378.158	1	48
2788	59.5727866666667	3341.3884740837498	42021.496	1	48
2788	59.5727866666667	3342.39077408375	13726.219	0	48
2788	59.5727866666667	3343.3930740837495	15893.421	0	48
2788	59.5727866666667	3357.4232102165624	19824.781	0	16
2788	59.5727866666667	3358.4255102165625	18609.393	1	48
2788	59.5727866666667	3359.4278102165626	14139.039	1	48
2788	59.5727866666667	3362.434710216562	9349.377	0	0
2788	59.5727866666667	3373.404289318125	25663.947	0	16
2788	59.5727866666667	3373.4175949821874	66752.266	467	112
2788	59.5727866666667	3374.406589318125	50650.035	0	16
2788	59.5727866666667	3374.4198949821875	135380.5	467	112
2788	59.5727866666667	3374.4201533806245	113380.75	0	16
2788	59.5727866666667	3375.408889318125	39643.13	0	16
2788	59.5727866666667	3375.4221949821876	84599.586	0	16
2788	59.5727866666667	3375.4224533806246	124699.08	467	112
2788	59.5727866666667	3376.3604660759374	75323.23	0	16
2788	59.5727866666667	3376.4247533806247	129815.984	467	112
2788	59.5727866666667	3377.3627660759375	37807.023	0	16
2788	59.5727866666667	3377.4134893181244	17541.15	0	16
2788	59.5727866666667	3377.426794982187	46801.637	0	16
2788	59.5727866666667	3377.427053380625	88722.125	467	112
2788	59.5727866666667	3378.3650660759376	13686.164	0	16
2788	59.5727866666667	3378.4157893181246	7342.4326	0	16
2788	59.5727866666667	3378.429094982187	12293.54	0	16
2788	59.5727866666667	3378.4293533806244	53011.1	467	112
2788	59.5727866666667	3378.7650139902084	14828.879	0	16
2788	59.5727866666667	3379.7673139902085	12161.845	0	16
2788	59.5727866666667	3380.769613990208	7943.0645	0	16
2788	59.5727866666667	3406.3539032829685	9326806.0	9	112
2788	59.5727866666667	3406.417834044687	46420.695	0	48
2788	59.5727866666667	3406.852332354375	91847.0	0	48
2788	59.5727866666667	3407.3562032829686	15734844.0	9	112
2788	59.5727866666667	3407.420134044687	105022.766	0	16
2788	59.5727866666667	3407.854632354375	235321.06	0	16
2788	59.5727866666667	3408.3585032829687	14786295.0	9	112
2788	59.5727866666667	3408.422434044687	97781.445	0	16
2788	59.5727866666667	3408.856932354375	160932.03	0	16
2788	59.5727866666667	3409.360803282969	9848235.0	9	112
2788	59.5727866666667	3409.4247340446873	53560.207	0	16
2788	59.5727866666667	3409.859232354375	83632.26	0	16
2788	59.5727866666667	3410.363103282968	5028164.5	9	112
2788	59.5727866666667	3410.427034044687	23851.904	0	16
2788	59.5727866666667	3410.861532354375	34013.254	0	16
2788	59.5727866666667	3411.365403282968	1964032.0	9	112
2788	59.5727866666667	3412.3677032829683	442439.72	9	112
2788	59.5727866666667	3413.3700032829684	219161.58	0	16
2788	59.5727866666667	3414.3723032829685	50500.254	0	16
2788	59.5727866666667	3414.4362340446874	930.17053	0	16
2788	59.5727866666667	3414.4373383415623	102718.34	0	16
2788	59.5727866666667	3415.3746032829686	26151.412	0	16
2788	59.5727866666667	3415.4385340446875	286.26016	0	16
2788	59.5727866666667	3415.4396383415624	202698.14	0	16
2788	59.5727866666667	3416.440834044687	81.145905	0	16
2788	59.5727866666667	3416.4419383415625	237193.89	0	16
2788	59.5727866666667	3417.443134044687	21.35941	0	16
2788	59.5727866666667	3417.4442383415626	126035.91	0	16
2788	59.5727866666667	3418.446538341562	61076.434	0	16
2788	59.5727866666667	3419.3838032829685	158.6622	0	0
2788	59.5727866666667	3419.448838341562	22110.504	0	16
2788	59.5727866666667	3420.451138341562	11871.219	0	48
2788	59.5727866666667	3421.453438341562	17445.854	0	16
2788	59.5727866666667	3422.4629456568746	457.11426	0	0
2788	59.5727866666667	3423.3796260368745	45305.11	2383	112
2788	59.5727866666667	3424.3819260368746	62544.2	2383	112
2788	59.5727866666667	3425.3842260368747	42073.973	2383	112
2788	59.5727866666667	3426.386526036875	47249.383	2383	112
2788	59.5727866666667	3427.3888260368744	15120.517	2383	112
2788	59.5727866666667	3439.7965012321874	66673.164	1717	112
2788	59.5727866666667	3440.7988012321875	113610.62	1717	112
2788	59.5727866666667	3441.8011012321876	104358.38	1717	112
2788	59.5727866666667	3448.8172012321866	83.405396	0	0
2788	59.5727866666667	3451.4061493767185	1120933.4	125	112
2788	59.5727866666667	3452.4084493767186	2025691.9	125	112
2788	59.5727866666667	3453.4107493767187	1749451.9	125	112
2788	59.5727866666667	3454.413049376719	1230224.2	125	112
2788	59.5727866666667	3455.415349376718	360905.28	125	112
2788	59.5727866666667	3456.417649376718	197145.69	125	112
2788	59.5727866666667	3457.4199493767183	81090.49	125	112
2788	59.5727866666667	3458.4222493767184	66345.125	125	112
2788	59.5727866666667	3459.272997909479	31927.018	2032	240
2788	59.5727866666667	3460.275297909479	73964.22	2032	112
2788	59.5727866666667	3461.277597909479	114295.01	2032	880
2788	59.5727866666667	3462.2798979094787	52903.023	2032	112
2788	59.5727866666667	3463.282197909479	56968.203	2032	112
2788	59.5727866666667	3464.284497909479	60027.305	2032	112
2788	59.5727866666667	3465.286797909479	3455.2017	0	0
2788	59.5727866666667	3466.2890979094786	16935.29	0	0
2788	59.5727866666667	3469.295997909479	38.9117	0	0
2788	59.5727866666667	3568.398214806406	58742.72	1889	112
2788	59.5727866666667	3569.400514806406	68787.91	1889	112
2788	59.5727866666667	3570.4028148064062	101688.17	1889	112
2788	59.5727866666667	3571.4051148064063	52659.156	1889	112
2788	59.5727866666667	3572.4074148064055	28136.562	1889	112
2788	59.5727866666667	3573.4097148064056	9438.71	0	48
2788	59.5727866666667	3574.4120148064058	19537.68	0	16
2788	59.5727866666667	3575.414314806406	15309.257	0	16
2788	59.5727866666667	3615.4566574821874	18899.834	0	16
2788	59.5727866666667	3616.4589574821875	21083.58	0	16
2788	59.5727866666667	3617.4612574821876	8495.154	0	16
2788	59.5727866666667	3755.5899651620834	14873.316	1	48
2788	59.5727866666667	3756.5922651620835	11923.471	0	16
2788	59.5727866666667	3757.594565162083	7508.9307	0	16
2788	59.5727866666667	3758.5968651620833	7281.165	0	16
2788	59.5727866666667	3907.9408090375	10321.008	1	48
2788	59.5727866666667	3908.9431090375	7719.0	1	48
2788	59.5727866666667	3909.9454090375	5236.995	1	48
2788	59.5727866666667	4098.596582991719	5471.835	8143	112
2788	59.5727866666667	4099.598882991719	13062.905	8143	112
2788	59.5727866666667	4100.010885252461	4377.6836	1	48
2788	59.5727866666667	4100.601182991719	5818.6367	8143	112
2788	59.5727866666667	4101.013185252461	11963.183	1	48
2788	59.5727866666667	4101.603482991718	10634.615	8143	112
2788	59.5727866666667	4102.01548525246	19051.617	1	48
2788	59.5727866666667	4103.01778525246	7569.771	0	16
2788	59.5727866666667	4103.608082991718	5129.0464	0	0
2788	59.5727866666667	4107.617282991718	84.72225	0	0
2788	59.5727866666667	4150.65951144875	5636.3633	0	784
2788	59.5727866666667	4151.66181144875	5378.097	0	16
2788	59.5727866666667	4152.664111448749	2111.104	0	16
2788	59.5727866666667	4212.648523909687	9803.914	0	16
2788	59.5727866666667	4213.6508239096875	17655.658	0	16
2788	59.5727866666667	4214.653123909688	10235.617	0	16
2788	59.5727866666667	4215.655423909687	21876.443	0	16
2788	59.5727866666667	4217.660023909687	7078.0967	0	0
2788	59.5727866666667	4219.664623909687	7135.9233	0	0
2788	59.5727866666667	4241.673000218281	7345.4907	1	48
2788	59.5727866666667	4242.675300218281	17822.438	1	816
2788	59.5727866666667	4243.6776002182805	5431.5176	0	16
2788	59.5727866666667	4248.689100218281	218.66019	0	0
2788	59.5727866666667	4248.7102520086455	6890.0054	0	16
2788	59.5727866666667	4249.712552008646	5203.009	0	16
2788	59.5727866666667	4250.693700218281	26.06232	0	0
2788	59.5727866666667	4250.714852008645	9780.351	0	784
2788	59.5727866666667	4253.721752008645	7542.1367	0	0
2788	59.5727866666667	4254.724052008645	9473.64	0	0
2788	59.5727866666667	4256.728652008645	67.38314	0	0
2788	59.5727866666667	4257.7309520086455	22.339926	0	0
2788	59.5727866666667	4279.713338865742	5704.7	0	16
2788	59.5727866666667	4280.715638865742	11367.293	0	784
2788	59.5727866666667	4281.717938865741	5000.7354	0	16
2788	59.5727866666667	4282.7202388657415	5009.331	0	16
2788	59.5727866666667	4284.724838865742	20486.064	0	0
2788	59.5727866666667	4286.729438865742	10246.654	0	0
2788	59.5727866666667	4287.731738865742	73.48154	0	0
2788	59.5727866666667	4288.734038865742	24.495983	0	0
2788	59.5727866666667	4310.763598495417	11789.405	0	48
2788	59.5727866666667	4311.677715482812	14829.2	0	48
2788	59.5727866666667	4311.726787748437	4314.044	0	0
2788	59.5727866666667	4311.765898495417	5559.0107	0	16
2788	59.5727866666667	4312.680015482812	19863.52	1	48
2788	59.5727866666667	4312.760290159687	31896.164	0	48
2788	59.5727866666667	4312.768198495417	18119.389	0	16
2788	59.5727866666667	4313.682315482813	25911.959	1	48
2788	59.5727866666667	4313.739216464167	15819.174	3073	112
2788	59.5727866666667	4313.7625901596875	24602.697	0	48
2788	59.5727866666667	4313.770498495417	21578.238	0	16
2788	59.5727866666667	4314.684615482813	21824.766	3073	112
2788	59.5727866666667	4314.741516464167	9558.152	0	48
2788	59.5727866666667	4314.764890159687	17743.857	0	16
2788	59.5727866666667	4314.772798495417	8062.115	0	16
2788	59.5727866666667	4315.686915482812	9776.589	3073	112
2788	59.5727866666667	4315.743816464167	9053.232	0	48
2788	59.5727866666667	4315.767190159687	20471.139	0	16
2788	59.5727866666667	4315.775098495416	4825.5684	0	16
2788	59.5727866666667	4316.689215482812	8772.333	3073	112
2788	59.5727866666667	4316.738287748437	5588.9497	0	48
2788	59.5727866666667	4317.771790159687	5676.2544	0	16
2788	59.5727866666667	4318.774090159687	5846.4614	0	0
2788	59.5727866666667	4679.882330459167	10080.434	0	16
2788	59.5727866666667	4680.884630459167	7299.772	0	16
2788	59.5727866666667	4681.860316180357	14547.843	0	16
2788	59.5727866666667	4681.886930459166	4163.0386	0	16
2788	59.5727866666667	4682.862616180357	27229.012	0	16
2788	59.5727866666667	4683.864916180357	34459.8	134	112
2788	59.5727866666667	4684.867216180357	53052.074	134	112
2788	59.5727866666667	4684.893830459167	1312.433	0	0
2788	59.5727866666667	4685.869516180356	47995.066	134	112
2788	59.5727866666667	4685.896130459167	1005.18475	0	0
2788	59.5727866666667	4686.871816180356	12113.652	134	112
2788	59.5727866666667	4687.868984105	14194.25	134	112
2788	59.5727866666667	4687.871269693727	5568.5796	0	16
2788	59.5727866666667	4687.874116180356	9424.746	0	16
2788	59.5727866666667	4688.871284105	8489.108	0	16
2788	59.5727866666667	4688.8764161803565	13961.68	0	16
2788	59.5727866666667	4689.873584104999	9440.24	0	16
2788	59.5727866666667	4689.8758696937275	1168.1865	0	16
2788	59.5727866666667	4690.878169693728	450.36783	0	16
2788	59.5727866666667	4691.883316180356	96.874084	0	16
2788	59.5727866666667	4692.8793794175	6748.8867	5607	112
2788	59.5727866666667	4692.880484105	3758.949	0	16
2788	59.5727866666667	4692.885616180356	84.59898	0	16
2788	59.5727866666667	4693.8816794175	8565.445	5607	112
2788	59.5727866666667	4693.885069693728	16.209759	0	16
2788	59.5727866666667	4694.8839794175	11917.133	0	16
2788	59.5727866666667	4694.885084105	626.31006	0	0
2788	59.5727866666667	4695.8862794175	6334.0645	5607	112
2788	59.5727866666667	4698.8931794175005	7840.143	0	0
2788	59.5727866666667	4702.9023794175	18.921497	0	0
2788	59.5727866666667	4721.935485560938	8927.79	1	48
2788	59.5727866666667	4722.876627296823	8143.7485	0	16
2788	59.5727866666667	4722.937785560938	11265.695	1	48
2788	59.5727866666667	4723.878927296823	4780.2573	0	16
2788	59.5727866666667	4723.8857553265625	4270.959	0	16
2788	59.5727866666667	4723.940085560938	4379.144	1	48
2788	59.5727866666667	4724.881227296823	3793.3489	0	16
2788	59.5727866666667	4724.888055326563	4264.0684	0	16
2788	59.5727866666667	4724.942385560938	13588.679	0	16
2788	59.5727866666667	4725.890355326563	5728.9585	0	16
2788	59.5727866666667	4726.946985560939	6331.9893	0	0
2788	59.5727866666667	4730.895027296823	81.977295	0	0
2788	59.5727866666667	4736.923504057031	4562.222	0	48
2788	59.5727866666667	4737.889857195982	27309.371	1624	112
2788	59.5727866666667	4737.925804057031	8612.124	0	16
2788	59.5727866666667	4738.892157195982	38932.125	1624	112
2788	59.5727866666667	4738.9013966408975	12679.696	0	16
2788	59.5727866666667	4738.928104057031	16052.745	0	16
2788	59.5727866666667	4738.928308310821	4572.482	0	16
2788	59.5727866666667	4739.835306496042	4869.15	0	16
2788	59.5727866666667	4739.894457195982	50419.816	1624	112
2788	59.5727866666667	4739.9036966408985	17840.816	0	16
2788	59.5727866666667	4739.909239406198	1685.6268	0	16
2788	59.5727866666667	4739.930404057031	14350.879	0	16
2788	59.5727866666667	4740.837606496042	4257.275	0	16
2788	59.5727866666667	4740.896757195982	33263.617	1624	112
2788	59.5727866666667	4740.905996640898	3276.3032	0	16
2788	59.5727866666667	4740.909465971094	3311.505	0	16
2788	59.5727866666667	4740.911539406198	3254.242	0	16
2788	59.5727866666667	4740.932704057031	9142.788	0	16
2788	59.5727866666667	4741.839906496042	7052.214	0	16
2788	59.5727866666667	4741.899057195981	44843.57	1624	112
2788	59.5727866666667	4741.908620848164	1783.0543	0	16
2788	59.5727866666667	4741.908714197075	6030.7363	0	16
2788	59.5727866666667	4741.911765971094	20592.387	0	16
2788	59.5727866666667	4741.913839406198	4180.1846	0	16
2788	59.5727866666667	4741.935004057031	8902.349	0	16
2788	59.5727866666667	4742.8958126809375	3846.7532	0	16
2788	59.5727866666667	4742.901357195981	19437.666	0	16
2788	59.5727866666667	4742.910596640898	1691.241	0	16
2788	59.5727866666667	4742.910920848164	323.81494	0	16
2788	59.5727866666667	4742.914065971094	20411.615	1624	112
2788	59.5727866666667	4742.916139406198	4227.7466	0	16
2788	59.5727866666667	4742.937304057031	3651.835	0	16
2788	59.5727866666667	4743.8981126809385	5237.9717	0	16
2788	59.5727866666667	4743.903657195981	10451.984	0	16
2788	59.5727866666667	4743.912896640898	3279.8152	0	16
2788	59.5727866666667	4743.913220848163	467.64645	0	16
2788	59.5727866666667	4743.916365971094	12252.868	0	48
2788	59.5727866666667	4743.918439406199	5970.66	0	16
2788	59.5727866666667	4744.900412680938	4722.462	0	16
2788	59.5727866666667	4744.9059571959815	4961.108	0	16
2788	59.5727866666667	4744.918665971093	12179.382	0	48
2788	59.5727866666667	4747.91136450625	2734.586	3247	112
2788	59.5727866666667	4747.912857195981	87.84108	0	16
2788	59.5727866666667	4747.925565971093	1639.9941	0	16
2788	59.5727866666667	4747.94880405703	32.423786	0	0
2788	59.5727866666667	4748.91366450625	4655.3955	0	16
2788	59.5727866666667	4748.915157195981	98.078026	0	16
2788	59.5727866666667	4748.917057949401	5576.4014	3247	112
2788	59.5727866666667	4748.924720848164	831.2214	0	16
2788	59.5727866666667	4749.91596450625	7537.1567	3247	112
2788	59.5727866666667	4749.917457195981	30.426365	0	16
2788	59.5727866666667	4749.919357949401	7086.0405	0	16
2788	59.5727866666667	4750.914212680938	98.71635	0	16
2788	59.5727866666667	4750.91826450625	8296.898	3247	112
2788	59.5727866666667	4750.9216579494005	7282.33	0	16
2788	59.5727866666667	4750.923247226835	4161.4536	0	16
2788	59.5727866666667	4750.924279534687	6712.9624	0	16
2788	59.5727866666667	4750.932465971093	140.16653	0	16
2788	59.5727866666667	4751.891474995066	5656.56	0	16
2788	59.5727866666667	4751.9165126809385	35.337994	0	16
2788	59.5727866666667	4751.923561313751	1688.247	0	16
2788	59.5727866666667	4751.923957949401	8108.2695	0	16
2788	59.5727866666667	4751.925547226836	4264.5747	0	16
2788	59.5727866666667	4751.926579534687	13586.672	3247	112
2788	59.5727866666667	4751.931620848164	20.226662	0	16
2788	59.5727866666667	4752.893774995066	13328.912	0	16
2788	59.5727866666667	4752.92286450625	7134.7085	0	16
2788	59.5727866666667	4752.92586131375	4317.493	0	16
2788	59.5727866666667	4752.926257949401	3415.3672	0	16
2788	59.5727866666667	4752.927847226835	1921.0176	0	16
2788	59.5727866666667	4752.9287240765625	17485.4	3247	112
2788	59.5727866666667	4752.928879534687	12097.813	0	16
2788	59.5727866666667	4752.937065971093	14.494354	0	16
2788	59.5727866666667	4753.896074995067	14594.552	0	16
2788	59.5727866666667	4753.92516450625	1868.9204	0	16
2788	59.5727866666667	4753.92816131375	4625.531	0	16
2788	59.5727866666667	4753.928557949401	1839.7921	0	16
2788	59.5727866666667	4753.931024076563	13888.005	3247	112
2788	59.5727866666667	4753.931179534687	7140.133	0	16
2788	59.5727866666667	4754.898374995067	11962.42	3247	112
2788	59.5727866666667	4754.917487318749	3357.4485	0	16
2788	59.5727866666667	4754.9274645062505	888.5588	0	16
2788	59.5727866666667	4754.93046131375	7826.824	0	16
2788	59.5727866666667	4754.932447226835	2094.6855	0	16
2788	59.5727866666667	4754.933324076563	9457.417	0	48
2788	59.5727866666667	4755.900674995067	8915.156	3247	112
2788	59.5727866666667	4755.9197873187495	7067.496	0	48
2788	59.5727866666667	4755.933157949401	374.19058	0	16
2788	59.5727866666667	4755.935779534687	5618.4014	0	16
2788	59.5727866666667	4756.902974995067	6327.299	0	16
2788	59.5727866666667	4756.92208731875	11788.677	3247	112
2788	59.5727866666667	4756.932064506251	148.07083	0	16
2788	59.5727866666667	4756.935457949401	145.76306	0	16
2788	59.5727866666667	4756.937924076562	9380.741	0	16
2788	59.5727866666667	4756.938079534687	3026.524	0	16
2788	59.5727866666667	4757.905274995067	7036.957	0	16
2788	59.5727866666667	4757.92438731875	11247.12	3247	112
2788	59.5727866666667	4757.93736131375	3063.5225	0	16
2788	59.5727866666667	4757.937757949401	52.28173	0	16
2788	59.5727866666667	4757.939347226836	353.24753	0	16
2788	59.5727866666667	4757.940379534687	3139.04	0	16
2788	59.5727866666667	4758.92668731875	11863.414	3247	112
2788	59.5727866666667	4758.93666450625	17.677755	0	16
2788	59.5727866666667	4758.942524076562	1857.4609	0	16
2788	59.5727866666667	4760.93128731875	5480.0815	0	0
2788	59.5727866666667	4762.916774995067	30.532507	0	0
2788	59.5727866666667	4764.924466117578	16111.534	1876	112
2788	59.5727866666667	4764.94048731875	82.37331	0	0
2788	59.5727866666667	4765.926766117578	3319.4265	0	16
2788	59.5727866666667	4765.928383825982	33209.934	1876	112
2788	59.5727866666667	4765.930960591095	3116.6575	0	16
2788	59.5727866666667	4765.94278731875	27.470016	0	0
2788	59.5727866666667	4765.967593920312	17933.385	0	16
2788	59.5727866666667	4766.919883646875	8725.124	0	16
2788	59.5727866666667	4766.929066117578	30209.13	0	16
2788	59.5727866666667	4766.930683825982	41511.79	1876	112
2788	59.5727866666667	4766.933260591094	3491.5972	0	16
2788	59.5727866666667	4766.942848423126	3322.361	0	16
2788	59.5727866666667	4766.969893920312	5190.2026	0	16
2788	59.5727866666667	4767.054306175312	6894.8633	0	16
2788	59.5727866666667	4767.932983825982	53665.895	1876	112
2788	59.5727866666667	4767.935560591095	4635.922	0	16
2788	59.5727866666667	4767.945148423125	8521.386	0	16
2788	59.5727866666667	4767.972193920312	14631.898	0	16
2788	59.5727866666667	4768.0566061753125	37513.184	0	48
2788	59.5727866666667	4768.924483646875	3951.48	0	16
2788	59.5727866666667	4768.933666117578	9781.654	0	16
2788	59.5727866666667	4768.935283825981	96605.89	1876	112
2788	59.5727866666667	4768.947448423126	9066.15	0	16
2788	59.5727866666667	4769.058906175313	86485.06	1513	112
2788	59.5727866666667	4769.937583825981	37700.33	1876	112
2788	59.5727866666667	4769.940160591095	13256.813	0	16
2788	59.5727866666667	4769.976793920311	15253.436	0	0
2788	59.5727866666667	4770.015304710469	8262.454	0	16
2788	59.5727866666667	4770.061206175313	99156.23	1513	112
2788	59.5727866666667	4770.929083646875	1891.828	0	16
2788	59.5727866666667	4770.938266117578	2525.2568	0	16
2788	59.5727866666667	4770.939883825981	22092.66	1876	112
2788	59.5727866666667	4770.9424605910945	595.4897	0	0
2788	59.5727866666667	4770.952048423125	8495.304	0	16
2788	59.5727866666667	4770.979093920311	11146.321	0	0
2788	59.5727866666667	4771.017604710469	26006.135	0	16
2788	59.5727866666667	4771.063506175313	66529.31	1513	112
2788	59.5727866666667	4771.759724857813	21328.74	0	48
2788	59.5727866666667	4771.942183825981	9382.818	0	16
2788	59.5727866666667	4771.954348423125	11164.178	1876	112
2788	59.5727866666667	4772.019904710469	59051.023	1513	112
2788	59.5727866666667	4772.762024857813	58740.496	0	48
2788	59.5727866666667	4772.942866117578	419.79395	0	0
2788	59.5727866666667	4772.956648423125	3303.049	1876	112
2788	59.5727866666667	4772.983693920311	4278.7354	0	0
2788	59.5727866666667	4773.022204710469	32321.488	1513	112
2788	59.5727866666667	4773.764324857813	77349.34	0	48
2788	59.5727866666667	4773.935983646876	5609.2607	0	16
2788	59.5727866666667	4773.945166117577	115.050674	0	0
2788	59.5727866666667	4774.024504710469	13790.615	1513	112
2788	59.5727866666667	4774.632001963165	5560.4414	0	16
2788	59.5727866666667	4774.766624857813	63816.86	0	48
2788	59.5727866666667	4775.634301963165	11511.916	0	48
2788	59.5727866666667	4775.7689248578135	43687.38	0	48
2788	59.5727866666667	4775.940583646875	91.64264	0	0
2788	59.5727866666667	4775.941143217187	5035.871	0	16
2788	59.5727866666667	4776.636601963165	15207.798	0	48
2788	59.5727866666667	4776.942883646875	30.569242	0	0
2788	59.5727866666667	4776.943443217187	7684.8315	0	16
2788	59.5727866666667	4777.638901963165	13159.827	0	48
2788	59.5727866666667	4777.945743217188	12697.031	0	16
2788	59.5727866666667	4778.0337047104695	5857.044	0	0
2788	59.5727866666667	4778.641201963165	8434.432	0	48
2788	59.5727866666667	4778.908107640156	6089.4424	9577	112
2788	59.5727866666667	4778.948043217188	4898.5347	0	16
2788	59.5727866666667	4779.910407640156	14175.26	9577	112
2788	59.5727866666667	4779.950343217188	4587.8345	0	16
2788	59.5727866666667	4780.9127076401555	8975.193	9577	112
2788	59.5727866666667	4780.952643217188	6498.2334	0	16
2788	59.5727866666667	4782.957243217188	7415.8755	0	0
2788	59.5727866666667	4785.924207640156	538.8015	0	0
2788	59.5727866666667	4785.928396238789	15432.314	6583	240
2788	59.5727866666667	4785.9641432171875	17.507837	0	0
2788	59.5727866666667	4786.926507640156	162.22234	0	0
2788	59.5727866666667	4786.930696238789	28082.277	6583	880
2788	59.5727866666667	4787.932996238788	13972.175	6583	112
2788	59.5727866666667	4788.935296238788	10178.106	6583	112
2788	59.5727866666667	4791.942196238789	13036.808	0	48
2788	59.5727866666667	4791.94520356875	6216.1743	0	16
2788	59.5727866666667	4792.944496238789	835.17017	0	16
2788	59.5727866666667	4792.94750356875	24074.707	0	16
2788	59.5727866666667	4792.94951942866	157310.72	451	112
2788	59.5727866666667	4793.946796238789	327.14932	0	16
2788	59.5727866666667	4793.94980356875	46155.78	0	16
2788	59.5727866666667	4793.950519516875	8227.862	0	16
2788	59.5727866666667	4793.95181942866	520257.6	451	112
2788	59.5727866666667	4794.941039380833	14261.89	0	16
2788	59.5727866666667	4794.949096238789	117.9731	0	16
2788	59.5727866666667	4794.952103568749	26578.586	0	16
2788	59.5727866666667	4794.952819516876	26985.014	0	16
2788	59.5727866666667	4794.95411942866	571170.5	451	112
2788	59.5727866666667	4794.95471749625	5881.417	0	16
2788	59.5727866666667	4794.960183339956	6796.124	0	16
2788	59.5727866666667	4795.943339380833	9844.04	0	16
2788	59.5727866666667	4795.951396238789	39.477684	0	16
2788	59.5727866666667	4795.9544035687495	16690.098	0	16
2788	59.5727866666667	4795.955119516875	2494.5364	0	16
2788	59.5727866666667	4795.95641942866	565929.56	451	112
2788	59.5727866666667	4795.95701749625	10539.187	0	16
2788	59.5727866666667	4795.962483339956	2134.0168	0	16
2788	59.5727866666667	4796.91395356875	15544.789	0	16
2788	59.5727866666667	4796.945639380833	16130.574	0	16
2788	59.5727866666667	4796.9587194286605	306789.4	451	112
2788	59.5727866666667	4796.95931749625	10974.192	0	16
2788	59.5727866666667	4797.91625356875	21890.857	0	16
2788	59.5727866666667	4797.95900356875	6299.7354	0	16
2788	59.5727866666667	4797.961019428661	153086.08	451	112
2788	59.5727866666667	4798.91855356875	15801.44	0	16
2788	59.5727866666667	4798.957193703073	3012.726	0	16
2788	59.5727866666667	4798.963319428661	81749.99	451	112
2788	59.5727866666667	4799.959493703073	3377.7236	0	16
2788	59.5727866666667	4799.965619428661	36220.5	451	112
2788	59.5727866666667	4799.96621749625	3949.9243	0	16
2788	59.5727866666667	4800.9231535687495	8212.173	0	0
2788	59.5727866666667	4800.961793703073	2634.6409	0	16
2788	59.5727866666667	4800.966619516876	1973.183	0	16
2788	59.5727866666667	4800.96851749625	5761.8867	451	112
2788	59.5727866666667	4801.950913629739	3616.1987	0	16
2788	59.5727866666667	4801.97021942866	3699.295	0	16
2788	59.5727866666667	4802.953213629739	4992.543	0	16
2788	59.5727866666667	4802.97251942866	3560.9368	0	16
2788	59.5727866666667	4803.955513629739	5322.439	0	16
2788	59.5727866666667	4803.961739380833	120.98528	0	0
2788	59.5727866666667	4803.97481942866	700.0234	0	16
2788	59.5727866666667	4806.987783339956	13.602986	0	0
2788	59.5727866666667	4807.945837034687	5436.168	0	16
2788	59.5727866666667	4807.964713629739	600.977	0	16
2788	59.5727866666667	4808.9481370346875	14433.358	0	16
2788	59.5727866666667	4808.967013629739	259.24646	0	16
2788	59.5727866666667	4809.869833356302	8887.272	0	16
2788	59.5727866666667	4809.950437034688	23702.8	0	16
2788	59.5727866666667	4809.969313629739	101.771866	0	16
2788	59.5727866666667	4810.872133356302	35857.594	0	16
2788	59.5727866666667	4810.875466115183	3349.8535	0	16
2788	59.5727866666667	4810.942880043035	4792.45	0	16
2788	59.5727866666667	4810.948656217165	2704744.2	0	16
2788	59.5727866666667	4810.948656217165	633126.06	0	16
2788	59.5727866666667	4810.952339757366	3069243.5	5	112
2788	59.5727866666667	4810.952737034687	355619.03	0	16
2788	59.5727866666667	4810.958531688958	15534.048	0	16
2788	59.5727866666667	4810.971613629739	36.776436	0	16
2788	59.5727866666667	4811.029348685937	57137.938	0	16
2788	59.5727866666667	4811.44085526625	8574.617	0	0
2788	59.5727866666667	4811.874433356302	57220.1	0	16
2788	59.5727866666667	4811.877766115183	11404.689	0	16
2788	59.5727866666667	4811.945180043035	74493.45	0	16
2788	59.5727866666667	4811.950956217165	14611464.0	5	112
2788	59.5727866666667	4811.954486802031	1082438.2	0	16
2788	59.5727866666667	4811.955037034687	218759.83	0	16
2788	59.5727866666667	4811.960831688958	11757.28	0	16
2788	59.5727866666667	4811.973913629739	12.331858	0	16
2788	59.5727866666667	4812.031648685937	138727.77	0	16
2788	59.5727866666667	4812.44315526625	112912.29	0	16
2788	59.5727866666667	4812.876733356301	62291.945	0	16
2788	59.5727866666667	4812.880066115184	16365.396	0	16
2788	59.5727866666667	4812.94642799	21540.676	0	16
2788	59.5727866666667	4812.953256217165	19230382.0	5	112
2788	59.5727866666667	4812.956786802032	865961.5	0	16
2788	59.5727866666667	4812.957337034687	137733.64	0	16
2788	59.5727866666667	4812.963131688958	3041.495	0	16
2788	59.5727866666667	4813.0339486859375	221505.23	0	16
2788	59.5727866666667	4813.44545526625	93533.98	0	16
2788	59.5727866666667	4813.879033356301	38061.438	0	16
2788	59.5727866666667	4813.882366115183	15257.377	0	16
2788	59.5727866666667	4813.9555562171645	17929614.0	5	112
2788	59.5727866666667	4814.036248685938	132314.58	0	16
2788	59.5727866666667	4814.44775526625	39776.426	0	16
2788	59.5727866666667	4814.881333356301	38087.734	0	16
2788	59.5727866666667	4814.884666115183	6757.9053	0	16
2788	59.5727866666667	4814.957856217165	12118031.0	5	112
2788	59.5727866666667	4815.038548685937	95140.04	0	16
2788	59.5727866666667	4815.450055266249	14109.84	0	16
2788	59.5727866666667	4815.883633356301	52345.215	0	16
2788	59.5727866666667	4815.886966115183	5058.157	0	16
2788	59.5727866666667	4815.960156217165	7114893.5	5	112
2788	59.5727866666667	4816.040848685937	57349.883	0	16
2788	59.5727866666667	4816.962456217165	3094778.0	5	112
2788	59.5727866666667	4817.043148685937	21960.564	0	16
2788	59.5727866666667	4817.964756217165	1040467.44	5	112
2788	59.5727866666667	4818.967056217165	330189.47	0	48
2788	59.5727866666667	4819.969356217165	100272.34	0	16
2788	59.5727866666667	4820.971656217165	23652.938	0	16
2788	59.5727866666667	4821.0523486859365	435.7143	0	0
2788	59.5727866666667	4821.973956217165	11297.361	0	16
2788	59.5727866666667	4822.903066115183	10.557653	0	0
2788	59.5727866666667	4822.979939757366	5686.0127	0	48
2788	59.5727866666667	4824.980856217165	612.7492	0	16
2788	59.5727866666667	4825.964701027292	10350.236	0	16
2788	59.5727866666667	4825.986839757366	140.38536	0	16
2788	59.5727866666667	4826.967001027292	16882.592	1	816
2788	59.5727866666667	4826.9891397573665	35.155838	0	16
2788	59.5727866666667	4827.969301027292	10877.984	1	48
2788	59.5727866666667	4828.979731644921	6461.4844	1	48
2788	59.5727866666667	4848.691888633087	12150.665	0	48
2788	59.5727866666667	4849.694188633087	18112.674	0	16
2788	59.5727866666667	4850.637249174219	21046.936	0	16
2788	59.5727866666667	4850.696488633087	12600.993	0	16
2788	59.5727866666667	4851.639549174219	57512.996	0	16
2788	59.5727866666667	4851.698788633087	6780.067	0	16
2788	59.5727866666667	4852.641849174219	74497.08	0	48
2788	59.5727866666667	4853.644149174219	66862.39	0	48
2788	59.5727866666667	4854.42771926125	36579.207	1489	112
2788	59.5727866666667	4854.646449174218	42407.242	0	48
2788	59.5727866666667	4855.43001926125	84228.51	1489	112
2788	59.5727866666667	4855.648749174218	24240.523	0	48
2788	59.5727866666667	4855.707988633088	6044.483	0	0
2788	59.5727866666667	4856.43231926125	104275.91	1489	112
2788	59.5727866666667	4857.434619261249	92886.83	1489	112
2788	59.5727866666667	4858.436919261249	63381.305	1489	112
2788	59.5727866666667	4861.44381926125	9061.381	0	0
2788	59.5727866666667	4863.852709721094	16329.763	0	16
2788	59.5727866666667	4864.855009721094	39827.99	1918	112
2788	59.5727866666667	4865.857309721094	47379.453	1918	112
2788	59.5727866666667	4866.859609721094	45591.797	1918	112
2788	59.5727866666667	4867.880362127552	13488.11	1918	112
2788	59.5727866666667	4868.864209721093	20369.938	0	16
2788	59.5727866666667	4869.866509721093	19088.287	0	16
2788	59.5727866666667	4869.965286399922	19744.074	0	16
2788	59.5727866666667	4870.887262127552	5393.8384	1918	112
2788	59.5727866666667	4870.967586399922	12588.765	0	16
2788	59.5727866666667	4871.8711097210935	13434.803	1918	112
2788	59.5727866666667	4871.969886399921	8610.749	0	16
2788	59.5727866666667	4873.974486399921	9443.081	0	0
2788	59.5727866666667	4874.976786399921	5806.991	0	0
2788	59.5727866666667	4988.69565981875	5867.617	2774	112
2788	59.5727866666667	4989.69795981875	12584.216	2774	112
2788	59.5727866666667	4990.70025981875	9158.633	2774	112
2788	59.5727866666667	4990.703761180195	6705.009	0	16
2788	59.5727866666667	4991.70255981875	9158.94	0	16
2788	59.5727866666667	4991.706061180195	16251.576	2774	112
2788	59.5727866666667	4992.704859818749	8703.577	0	16
2788	59.5727866666667	4992.7083611801945	9571.952	0	48
2788	59.5727866666667	4994.712961180195	10110.146	0	0
2788	59.5727866666667	5628.866421683984	3754.2847	0	16
2788	59.5727866666667	5629.868721683984	4546.0615	0	784
2788	59.5727866666667	5630.871021683984	4461.981	0	16
2788	59.5727866666667	5632.875621683984	2352.422	0	0
2788	59.5727866666667	5634.880221683984	476.5924	0	784
2788	59.5727866666667	5635.882521683984	212.73186	0	16
2788	59.5727866666667	5636.884821683983	87.477196	0	16
2788	59.5727866666667	6035.4516841725	7885.154	6122	112
2788	59.5727866666667	6036.4539841725	20319.068	6122	112
2788	59.5727866666667	6037.4562841725	8537.082	6122	112
2788	59.5727866666667	6039.460884172499	7229.335	0	0
2788	59.5727866666667	6158.119873090416	2343.3499	0	16
2788	59.5727866666667	6159.122173090416	3697.1255	0	16
2788	59.5727866666667	6160.124473090416	2472.4968	0	16
2788	59.5727866666667	6643.6899276525	2459.7651	0	16
2788	59.5727866666667	6644.6922276525	2985.3477	0	16
2788	59.5727866666667	6645.694527652499	3640.137	0	784
2788	59.5727866666667	6734.940307044777	1808.184	0	16
2788	59.5727866666667	6735.942607044776	17415.525	0	16
2788	59.5727866666667	6736.944907044777	12037.172	0	16
2788	59.5727866666667	6737.947207044776	26054.797	0	784
2788	59.5727866666667	6738.949507044777	10073.803	0	16
2788	59.5727866666667	6739.951807044777	9496.222	0	16
2788	59.5727866666667	6740.954107044777	10422.708	0	16
2788	59.5727866666667	6742.958707044777	10206.347	0	0
2788	59.5727866666667	6744.963307044776	5290.2446	0	0
2788	59.5727866666667	6745.965607044777	330.38223	0	0
2788	59.5727866666667	6812.694218089375	18148.152	2186	112
2788	59.5727866666667	6813.696518089375	39539.79	2186	112
2788	59.5727866666667	6814.698818089375	27952.85	2186	112
2788	59.5727866666667	6815.701118089375	82445.234	2186	112
2788	59.5727866666667	6816.703418089375	27627.3	2186	112
2788	59.5727866666667	6817.705718089374	27585.771	2186	112
2788	59.5727866666667	6818.7080180893745	9561.699	2186	112
2788	59.5727866666667	6820.712618089375	6298.8135	0	0
2788	59.5727866666667	6866.605499711328	7960.3867	7496	240
2788	59.5727866666667	6867.607799711328	12859.732	7496	112
2788	59.5727866666667	6868.610099711328	22973.807	7496	880
2788	59.5727866666667	6869.612399711328	20072.912	7496	112
2788	59.5727866666667	6870.614699711328	11219.117	7496	112
2788	59.5727866666667	6871.616999711328	10522.058	7496	112
2788	59.5727866666667	6872.619299711327	10316.97	0	16
2788	59.5727866666667	6873.621599711327	8819.642	0	16
2788	59.5727866666667	6874.623899711327	5739.8696	0	16
2788	59.5727866666667	6877.630799711327	195.35858	0	0
2788	59.5727866666667	8040.5490589875	5887.5127	8057	112
2788	59.5727866666667	8041.5513589875	10739.586	8057	112
2788	59.5727866666667	8042.553658987499	5009.6606	8057	112
2788	59.5727866666667	8045.5605589874995	3022.6118	0	0
2788	59.5727866666667	8046.5628589875	2548.8616	0	0
2788	59.5727866666667	8152.544489026563	1779.5955	0	0
2788	59.5727866666667	8154.549089026563	12514.775	1	816
2788	59.5727866666667	8155.551389026563	4952.5366	1	48
2788	59.5727866666667	8155.554678272891	3481.8582	0	48
2788	59.5727866666667	8156.553689026562	5176.209	1	48
2788	59.5727866666667	8156.556978272891	5165.782	0	48
2788	59.5727866666667	8157.55927827289	5524.2886	0	16
2788	59.5727866666667	8161.56847827289	4596.265	0	0
2788	59.5727866666667	8201.28087006375	6113.1406	0	48
2788	59.5727866666667	8202.28317006375	11265.081	0	16
2788	59.5727866666667	8203.28547006375	19698.545	0	16
2788	59.5727866666667	8204.287770063751	6239.4116	0	16
2788	59.5727866666667	8206.292370063751	7260.931	0	0
2788	59.5727866666667	8208.296970063751	6188.2534	0	0
2788	59.5727866666667	8209.29927006375	6593.8936	0	0
2788	59.5727866666667	8216.27774983914	6950.872	833	112
2788	59.5727866666667	8216.278458384062	6683.998	0	16
2788	59.5727866666667	8217.28004983914	17982.357	0	16
2788	59.5727866666667	8217.280758384062	47653.06	833	112
2788	59.5727866666667	8218.28234983914	25980.145	0	16
2788	59.5727866666667	8218.283058384062	113550.18	833	112
2788	59.5727866666667	8219.284649839141	24577.4	0	16
2788	59.5727866666667	8219.285358384062	174309.1	833	112
2788	59.5727866666667	8220.286949839141	14927.816	0	16
2788	59.5727866666667	8220.287658384063	227085.89	833	112
2788	59.5727866666667	8221.289249839141	13497.201	0	16
2788	59.5727866666667	8221.289958384063	183731.08	833	112
2788	59.5727866666667	8222.291549839141	12225.179	0	16
2788	59.5727866666667	8222.292258384063	147278.14	833	112
2788	59.5727866666667	8223.294558384063	109499.84	833	112
2788	59.5727866666667	8224.29614983914	1784.3599	0	0
2788	59.5727866666667	8224.296858384063	77615.8	833	112
2788	59.5727866666667	8225.299158384063	33732.15	833	112
2788	59.5727866666667	8226.301458384063	7883.1953	833	112
2788	59.5727866666667	8227.303758384061	5382.8335	833	112
2788	59.5727866666667	8228.306058384063	4685.2446	833	112
2788	59.5727866666667	8229.307649839142	25.99816	0	0
2788	59.5727866666667	8229.308358384063	2234.5623	0	16
2788	59.5727866666667	8230.314964636456	353.7594	0	16
2788	59.5727866666667	8568.39470785125	2799.3447	0	784
2788	59.5727866666667	8569.39700785125	2378.6047	0	16
2788	59.5727866666667	8570.39930785125	1543.8442	0	16
2788	59.5727866666667	8572.40390785125	805.5956	0	0
2788	59.5727866666667	8576.413107851251	3060.4336	0	0
2788	59.5727866666667	9623.891761262457	4692.657	2624	112
2788	59.5727866666667	9623.897330397498	2359.7588	0	16
2788	59.5727866666667	9624.894061262456	13296.956	2624	112
2788	59.5727866666667	9624.8996303975	6282.4175	0	16
2788	59.5727866666667	9625.896361262456	9295.625	2624	112
2788	59.5727866666667	9625.9019303975	3739.446	0	16
2788	59.5727866666667	9626.898661262458	5156.5566	2624	112
2788	59.5727866666667	9627.900961262456	6572.1523	2624	112
2788	59.5727866666667	9627.9065303975	2289.1882	0	16
2788	59.5727866666667	9628.903261262456	2588.1904	2624	112
2788	59.5727866666667	9629.905561262458	3939.0212	0	16
2788	59.5727866666667	9629.911130397499	1024.0256	0	16
2788	59.5727866666667	11624.632174750715	5610.533	0	16
2788	59.5727866666667	11625.634474750716	10186.044	0	16
2788	59.5727866666667	11626.636774750716	4663.854	0	16
2788	59.5727866666667	11627.639074750716	5137.1875	1	48
2788	59.5727866666667	11628.641374750716	10540.014	1	48
2788	59.5727866666667	11629.643674750714	11194.384	1	48
2788	59.5727866666667	11630.645974750714	3895.4456	1	48
2788	59.5727866666667	11639.666674750715	18.94618	0	0
2788	59.5727866666667	12483.588855184378	3062.3147	0	0
2788	59.5727866666667	12486.595755184377	4164.781	0	16
2788	59.5727866666667	12487.245325757292	36.383526	0	0
2788	59.5727866666667	12487.598055184377	4861.0117	0	16
2788	59.5727866666667	12488.247625757294	4845.1104	0	0
2788	59.5727866666667	12488.600355184379	3610.7563	0	16
2788	59.5727866666667	12489.602655184377	4016.736	0	16
2788	59.5727866666667	12490.252225757293	8777.032	0	0
2788	59.5727866666667	12490.604955184377	9577.185	0	16
2788	59.5727866666667	12491.254525757293	3842.7493	0	0
2788	59.5727866666667	12491.607255184375	10594.708	0	16
2788	59.5727866666667	12492.609555184377	4931.9487	0	16
2788	59.5727866666667	12493.259125757295	4566.1284	0	16
2788	59.5727866666667	12494.261425757293	12343.876	0	784
2788	59.5727866666667	12495.263725757293	11351.215	0	16
2788	59.5727866666667	12496.266025757292	3402.967	0	16
2788	59.5727866666667	12497.621055184378	2938.2573	0	0
2788	59.5727866666667	12498.623355184378	6683.5312	0	0
2788	59.5727866666667	12501.630255184376	25.876913	0	0
2788	59.5727866666667	12502.279825757294	2787.5576	0	0
2788	59.5727866666667	12502.632555184377	11.529774	0	0
2788	59.5727866666667	13626.343563910235	72.6612	0	0
2788	59.5727866666667	13626.364672418536	10.803119	0	0
2788	59.5727866666667	13629.207815502032	1098.4037	0	16
2788	59.5727866666667	13629.214282123123	348.63043	0	16
2788	59.5727866666667	13629.223291823648	54.878242	0	0
2788	59.5727866666667	13629.350463910236	1490.2831	0	16
2788	59.5727866666667	13629.371572418537	836.1615	0	16
2788	59.5727866666667	13629.451191660886	423.44293	0	0
2788	59.5727866666667	13629.451191660886	38.613457	0	0
2788	59.5727866666667	13630.210115502032	2145.4573	0	16
2788	59.5727866666667	13630.216582123123	1118.5614	0	16
2788	59.5727866666667	13630.225591823646	206.46506	0	0
2788	59.5727866666667	13630.352763910234	2171.442	0	16
2788	59.5727866666667	13630.373872418537	2905.757	0	16
2788	59.5727866666667	13631.212415502032	3301.265	0	16
2788	59.5727866666667	13631.355063910234	2924.522	0	16
2788	59.5727866666667	13631.376172418535	1773.7386	0	16
2788	59.5727866666667	13631.455791660888	2115.3499	0	16
2788	59.5727866666667	13631.455791660888	3140.951	0	16
2788	59.5727866666667	13632.214715502032	4824.959	0	16
2788	59.5727866666667	13632.221182123123	2907.9526	0	16
2788	59.5727866666667	13632.230191823648	1083.2308	0	16
2788	59.5727866666667	13632.357363910236	6062.5347	0	16
2788	59.5727866666667	13632.378472418537	5667.024	0	16
2788	59.5727866666667	13632.458091660887	3363.2705	0	16
2788	59.5727866666667	13632.458091660887	2583.081	0	16
2788	59.5727866666667	13633.217015502032	3364.6248	0	16
2788	59.5727866666667	13633.359663910234	2554.8606	0	16
2788	59.5727866666667	13633.380772418537	3758.1733	0	16
2788	59.5727866666667	13633.460391660887	8917.647	0	16
2788	59.5727866666667	13634.219315502032	5834.926	0	16
2788	59.5727866666667	13634.225782123125	4371.085	0	16
2788	59.5727866666667	13634.234791823646	2207.9631	0	16
2788	59.5727866666667	13634.361963910234	2164.305	0	16
2788	59.5727866666667	13634.383072418535	5629.382	0	16
2788	59.5727866666667	13634.462691660889	5311.0327	0	16
2788	59.5727866666667	13634.462691660889	2329.4565	0	16
2788	59.5727866666667	13635.221615502032	5262.738	0	16
2788	59.5727866666667	13635.228082123123	8305.741	0	16
2788	59.5727866666667	13635.237091823648	4724.434	0	16
2788	59.5727866666667	13635.364263910236	2870.136	0	16
2788	59.5727866666667	13635.385372418537	3667.9458	0	16
2788	59.5727866666667	13635.464991660887	5529.9434	0	16
2788	59.5727866666667	13635.464991660887	8370.985	0	16
2788	59.5727866666667	13636.223915502032	4506.7344	0	16
2788	59.5727866666667	13636.230382123123	2313.8591	0	16
2788	59.5727866666667	13636.239391823647	1583.4285	0	16
2788	59.5727866666667	13636.366563910235	2263.711	0	16
2788	59.5727866666667	13636.387672418537	983.0776	0	16
2788	59.5727866666667	13636.467291660887	3089.2083	0	16
2788	59.5727866666667	13637.226215502033	3554.254	0	16
2788	59.5727866666667	13637.241691823647	2523.431	0	16
2788	59.5727866666667	13637.368863910235	7983.7437	0	16
2788	59.5727866666667	13637.389972418536	3412.2449	0	16
2788	59.5727866666667	13637.469591660889	4445.453	0	16
2788	59.5727866666667	13637.469591660889	1668.5245	0	16
2788	59.5727866666667	13638.228515502033	2601.2512	0	16
2788	59.5727866666667	13638.234982123124	5341.6714	0	16
2788	59.5727866666667	13638.243991823649	2166.2651	0	16
2788	59.5727866666667	13638.371163910233	3080.354	0	16
2788	59.5727866666667	13638.392272418538	4938.517	0	16
2788	59.5727866666667	13638.471891660887	2405.2705	0	16
2788	59.5727866666667	13639.394572418536	1241.4058	0	16
2788	59.5727866666667	13639.474191660887	2566.259	0	16
2788	59.5727866666667	13639.474191660887	538.5315	0	16
2788	59.5727866666667	13640.233115502031	2597.8335	0	16
2788	59.5727866666667	13640.239582123122	3284.5496	0	16
2788	59.5727866666667	13640.248591823647	2845.5996	0	16
2788	59.5727866666667	13641.235415502033	2097.2834	0	16
2788	59.5727866666667	13641.241882123124	2810.4302	0	16
2788	59.5727866666667	13641.250891823645	2592.687	0	16
2788	59.5727866666667	13641.478791660888	1126.2948	0	0
2788	59.5727866666667	13641.478791660888	1624.679	0	0
2788	59.5727866666667	13642.237715502031	912.3796	0	16
2788	59.5727866666667	13642.244182123124	1290.5859	0	16
2788	59.5727866666667	13642.253191823647	1261.8722	0	16
2788	59.5727866666667	13642.380363910235	318.98904	0	0
2788	59.5727866666667	13642.401472418536	640.8571	0	0
2788	59.5727866666667	13642.481091660888	682.2401	0	0
2788	59.5727866666667	13642.481091660888	896.0029	0	0
2788	59.5727866666667	13643.240015502031	2975.244	0	16
2788	59.5727866666667	13643.246482123122	4426.879	0	16
2788	59.5727866666667	13643.255491823647	4569.0073	0	784
2788	59.5727866666667	13646.490291660886	55.27816	0	0
2788	59.5727866666667	19239.81981528	9850.727	0	784
2788	59.5727866666667	19240.82211528	1450.9836	0	16
2788	59.5727866666667	19241.82441528	5603.6465	0	16
2788	59.5727866666667	19242.82671528	4085.1938	0	16
2788	59.5727866666667	19243.82901528	7970.372	0	16
2788	59.5727866666667	19244.83131528	7454.027	0	16
2788	59.5727866666667	19245.83361528	10055.96	0	16
2788	59.5727866666667	19246.835915279997	3534.3704	0	16
2788	59.5727866666667	19247.838215279997	17244.293	0	784
2788	59.5727866666667	19248.840515279997	8486.907	0	16
2788	59.5727866666667	19249.842815279997	13144.846	0	16
2788	59.5727866666667	19250.845115279997	5349.922	0	16
2788	59.5727866666667	19251.847415279997	12470.133	0	16
2788	59.5727866666667	19253.852015279997	11717.21	0	0
2788	59.5727866666667	19255.856615279998	1753.9703	0	0
2788	59.5727866666667	19257.861215279998	8807.517	0	0
2788	59.5727866666667	19258.863515279998	201.8021	0	0
2788	59.5727866666667	19259.865815279998	110.22125	0	0
2788	59.5727866666667	19261.87041528	29.732834	0	0
2788	59.5727866666667	19262.87271528	14.725252	0	0
2791	59.6131183333333	760.037668359375	32571.273	0	0
2791	59.6131183333333	761.0399683593749	32323.924	0	0
2791	59.6131183333333	866.5747472167968	115201.68	0	0
2791	59.6131183333333	867.5770472167968	47805.043	0	0
2791	59.6131183333333	885.0584508300781	58557.27	0	0
2791	59.6131183333333	886.0607508300781	13915.056	0	0
2791	59.6131183333333	930.1862889648437	30223.51	0	0
2791	59.6131183333333	931.1885889648437	22345.242	0	0
2791	59.6131183333333	934.59308828125	63369.72	0	0
2791	59.6131183333333	935.5953882812499	26049.432	0	0
2791	59.6131183333333	939.6045882812499	60.792202	0	0
2791	59.6131183333333	1074.70051015625	35792.074	0	0
2791	59.6131183333333	1075.70281015625	31918.031	0	0
2791	59.6131183333333	1078.1974583984374	26619.713	0	0
2791	59.6131183333333	1078.9447728515624	76063.266	0	0
2791	59.6131183333333	1078.9657079101562	57567.805	0	0
2791	59.6131183333333	1079.1997583984376	53461.09	0	0
2791	59.6131183333333	1079.9470728515626	17577.705	0	0
2791	59.6131183333333	1079.9680079101563	37680.945	0	0
2791	59.6131183333333	1086.8268529296874	89496.64	0	0
2791	59.6131183333333	1087.4369603515624	96971.664	0	0
2791	59.6131183333333	1087.8291529296876	51337.098	0	0
2791	59.6131183333333	1088.4392603515626	111159.35	0	0
2791	59.6131183333333	1096.7204686523437	30240.344	0	0
2791	59.6131183333333	1097.7227686523438	29483.447	0	0
2791	59.6131183333333	1139.0742760067187	29764.773	0	0
2791	59.6131183333333	1140.0765760067188	8707.997	0	0
2791	59.6131183333333	1154.0923044921874	164368.4	0	784
2791	59.6131183333333	1155.0946044921875	83288.73	0	16
2791	59.6131183333333	1156.0969044921874	34281.453	0	16
2791	59.6131183333333	1157.3626060848437	20781.07	0	0
2791	59.6131183333333	1158.3649060848438	8776.889	0	0
2791	59.6131183333333	1196.569942510625	19436.973	0	0
2791	59.6131183333333	1196.5977135067187	12414.208	0	0
2791	59.6131183333333	1197.572242510625	13431.923	0	0
2791	59.6131183333333	1197.6000135067188	10829.92	0	0
2791	59.6131183333333	1251.1975194335937	50172.598	0	0
2791	59.6131183333333	1252.1998194335938	33138.766	0	0
2791	59.6131183333333	1356.5963707332812	12689.269	0	0
2791	59.6131183333333	1357.5986707332813	30608.64	0	0
2791	59.6131183333333	1397.072162890625	35296.957	0	784
2791	59.6131183333333	1398.074462890625	26350.41	0	16
2791	59.6131183333333	1399.0767628906249	12272.39	0	16
2791	59.6131183333333	1509.1276341796874	24004.451	0	0
2791	59.6131183333333	1510.1299341796876	43506.66	0	0
2791	59.6131183333333	1521.1146840494791	96814.57	0	16
2791	59.6131183333333	1522.1169840494792	70832.94	0	16
2791	59.6131183333333	1523.1192840494791	37000.465	0	16
2791	59.6131183333333	1556.2988853817187	22080.105	0	0
2791	59.6131183333333	1557.3011853817188	14375.168	0	0
2791	59.6131183333333	1557.3997020134375	24880.174	0	0
2791	59.6131183333333	1558.4020020134376	20439.121	0	0
2791	59.6131183333333	1560.3080853817187	28905.605	0	0
2791	59.6131183333333	1569.307735479375	11925.554	0	0
2791	59.6131183333333	1570.310035479375	18696.777	0	0
2791	59.6131183333333	1575.321535479375	38.718075	0	0
2791	59.6131183333333	1613.3161754021094	10290.023	0	0
2791	59.6131183333333	1614.3184754021095	15820.366	0	0
2791	59.6131183333333	1663.2359474585417	3458.6772	0	16
2791	59.6131183333333	1664.2382474585418	11941.328	0	784
2791	59.6131183333333	1665.2405474585416	3718.7239	0	16
2791	59.6131183333333	1685.7086101538541	34644.496	0	784
2791	59.6131183333333	1686.7109101538542	11476.971	0	16
2791	59.6131183333333	1687.713210153854	20397.117	0	16
2791	59.6131183333333	1688.7155101538542	10986.75	0	16
2791	59.6131183333333	1689.717810153854	1869.6774	0	16
2791	59.6131183333333	1689.7182579403125	11117.923	0	16
2791	59.6131183333333	1690.7201101538542	497.99762	0	16
2791	59.6131183333333	1690.7205579403126	11194.457	0	16
2791	59.6131183333333	1695.6808937476042	18961.5	0	16
2791	59.6131183333333	1696.6796319010416	28732.697	0	784
2791	59.6131183333333	1696.6831937476043	17262.11	0	16
2791	59.6131183333333	1697.6819319010417	27459.688	0	16
2791	59.6131183333333	1697.6854937476041	14328.403	0	16
2791	59.6131183333333	1699.6865319010417	33734.36	0	0
2791	59.6131183333333	1701.694693747604	93.975136	0	0
2791	59.6131183333333	2138.7539324845834	20297.572	0	16
2791	59.6131183333333	2139.7562324845835	12591.508	0	16
2791	59.6131183333333	2140.7585324845836	51533.008	0	784
2791	59.6131183333333	2150.089883781875	7572.322	0	16
2791	59.6131183333333	2151.092183781875	7821.7837	0	16
2791	59.6131183333333	2152.094483781875	8587.775	0	784
2791	59.6131183333333	2289.5460060522914	29612.912	0	16
2791	59.6131183333333	2289.8731845028124	29347.656	0	16
2791	59.6131183333333	2290.5483060522915	26285.959	0	16
2791	59.6131183333333	2290.8754845028125	33889.316	0	16
2791	59.6131183333333	2291.5506060522916	21115.814	0	16
2791	59.6131183333333	2291.8777845028126	16895.639	0	16
2791	59.6131183333333	2292.880084502812	14185.818	0	16
2791	59.6131183333333	2294.8846845028124	3343.5227	0	0
2791	59.6131183333333	2295.5598060522916	466.73596	0	0
2791	59.6131183333333	2628.122840166875	449294.62	130	112
2791	59.6131183333333	2629.125140166875	522560.38	130	112
2791	59.6131183333333	2630.127440166875	441087.12	130	112
2791	59.6131183333333	2631.129740166875	140679.14	130	112
2791	59.6131183333333	2632.132040166875	56045.035	130	112
2791	59.6131183333333	2633.134340166875	26726.188	130	112
2791	59.6131183333333	2646.0951693660936	38933.86	1713	112
2791	59.6131183333333	2647.0974693660937	75220.19	1713	112
2791	59.6131183333333	2648.099769366094	37631.65	1713	112
2791	59.6131183333333	2649.1020693660935	33021.715	1713	112
2791	59.6131183333333	2653.15384602625	197485.8	865	112
2791	59.6131183333333	2654.15614602625	173777.62	865	112
2791	59.6131183333333	2655.15844602625	113554.15	865	112
2791	59.6131183333333	2656.16074602625	75748.65	865	112
2791	59.6131183333333	2657.16304602625	63560.477	865	112
2791	59.6131183333333	2679.8535422104687	14582.814	0	784
2791	59.6131183333333	2680.855842210469	7815.283	0	16
2791	59.6131183333333	2681.858142210469	7910.806	0	16
2791	59.6131183333333	2734.0992330379686	23215.734	0	784
2791	59.6131183333333	2735.1015330379687	13830.793	0	16
2791	59.6131183333333	2736.103833037969	20558.848	0	16
2791	59.6131183333333	2738.1084330379686	15789.125	0	0
2791	59.6131183333333	2739.097601104375	3760.1697	0	16
2791	59.6131183333333	2740.099901104375	75207.87	0	0
2791	59.6131183333333	2740.1130330379688	930.3149	0	16
2791	59.6131183333333	2741.102201104375	60036.64	0	0
2791	59.6131183333333	2741.1153330379684	238.30862	0	16
2791	59.6131183333333	2746.1137011043747	693.1407	0	0
2791	59.6131183333333	2794.1398471004686	29317.652	0	16
2791	59.6131183333333	2795.1421471004687	17743.295	0	48
2791	59.6131183333333	2796.144447100469	13494.942	0	16
2791	59.6131183333333	2797.1467471004685	7738.228	0	16
2791	59.6131183333333	2799.210927373906	90557.22	1958	112
2791	59.6131183333333	2800.213227373906	117084.914	1958	112
2791	59.6131183333333	2801.2155273739063	101837.89	1958	112
2791	59.6131183333333	2802.2242025261326	12649.286	1958	112
2791	59.6131183333333	2803.220127373906	14404.579	0	16
2791	59.6131183333333	2804.222427373906	27296.441	0	16
2791	59.6131183333333	2808.149978936406	51510.027	257	112
2791	59.6131183333333	2809.152278936406	28874.934	257	112
2791	59.6131183333333	2810.1545789364063	36981.582	257	112
2791	59.6131183333333	2811.156878936406	14100.826	257	112
2791	59.6131183333333	2872.2379512321877	148294.25	302	112
2791	59.6131183333333	2873.240251232188	196193.86	302	112
2791	59.6131183333333	2874.242551232188	143389.9	302	112
2791	59.6131183333333	2875.244851232188	101723.39	302	112
2791	59.6131183333333	2876.247151232188	15527.855	302	112
2791	59.6131183333333	2877.2494512321878	15736.878	302	112
2791	59.6131183333333	2913.24757415125	15537.225	1792	112
2791	59.6131183333333	2914.24987415125	59038.01	1792	112
2791	59.6131183333333	2915.25217415125	37247.516	1792	112
2791	59.6131183333333	2916.2544741512497	14745.979	1792	112
2791	59.6131183333333	2980.208180791875	36492.504	1552	112
2791	59.6131183333333	2981.188341344492	15155.074	0	16
2791	59.6131183333333	2981.210480791875	65395.273	1552	112
2791	59.6131183333333	2982.190641344492	22111.744	0	16
2791	59.6131183333333	2982.212780791875	40355.242	1552	112
2791	59.6131183333333	2983.192941344492	41490.742	0	16
2791	59.6131183333333	2984.195241344492	20688.404	0	16
2791	59.6131183333333	2984.217380791875	13362.556	0	0
2791	59.6131183333333	2987.202141344492	11111.719	0	0
2791	59.6131183333333	2989.206741344492	122.44946	0	0
2791	59.6131183333333	3041.2196523796483	81561.516	982	112
2791	59.6131183333333	3041.3516701147914	18751.502	0	16
2791	59.6131183333333	3042.2219523796484	195564.8	982	112
2791	59.6131183333333	3042.3152931616664	13427.558	0	16
2791	59.6131183333333	3042.3539701147915	12724.51	0	16
2791	59.6131183333333	3043.224252379648	148951.02	982	112
2791	59.6131183333333	3043.3175931616665	18308.723	0	16
2791	59.6131183333333	3043.3562701147916	19823.832	0	16
2791	59.6131183333333	3044.226552379648	82603.05	982	112
2791	59.6131183333333	3044.3198931616666	29696.518	0	16
2791	59.6131183333333	3045.2290616512496	30731.846	982	112
2791	59.6131183333333	3046.2313616512497	14520.223	982	112
2791	59.6131183333333	3049.2380523796483	361.3133	0	0
2791	59.6131183333333	3059.313814366953	34350.797	1892	112
2791	59.6131183333333	3060.316114366953	72188.586	1892	112
2791	59.6131183333333	3061.3184143669528	34248.652	1892	112
2791	59.6131183333333	3062.320714366953	24587.209	1892	112
2791	59.6131183333333	3064.3253143669526	9160.214	0	0
2791	59.6131183333333	3065.3276143669527	9269.705	0	0
2791	59.6131183333333	3100.3424398552343	20812.86	2318	112
2791	59.6131183333333	3101.3447398552344	90370.28	2318	112
2791	59.6131183333333	3102.3470398552345	64457.453	2318	112
2791	59.6131183333333	3103.3493398552346	43320.33	2318	112
2791	59.6131183333333	3108.360839855234	419.56085	0	0
2791	59.6131183333333	3116.3308431755468	11732.602	0	16
2791	59.6131183333333	3117.333143175547	12296.1875	0	48
2791	59.6131183333333	3118.335443175547	16702.877	0	16
2791	59.6131183333333	3119.337743175547	22055.545	0	16
2791	59.6131183333333	3157.318178380625	20165.31	0	16
2791	59.6131183333333	3158.320478380625	13773.435	5892	112
2791	59.6131183333333	3159.322778380625	18320.863	5892	112
2791	59.6131183333333	3160.325078380625	10902.941	5892	112
2791	59.6131183333333	3187.2879563103124	19770.49	504	112
2791	59.6131183333333	3188.2902563103125	32645.734	504	112
2791	59.6131183333333	3189.2925563103126	14551.812	504	112
2791	59.6131183333333	3192.299456310312	8321.1455	0	0
2791	59.6131183333333	3203.2782919060155	43019.492	101	112
2791	59.6131183333333	3204.2805919060156	92846.94	101	112
2791	59.6131183333333	3205.2828919060157	49552.246	101	112
2791	59.6131183333333	3206.285191906016	42848.535	101	112
2791	59.6131183333333	3208.289791906015	6477.621	0	16
2791	59.6131183333333	3208.299323351328	16321.746	101	112
2791	59.6131183333333	3209.2920919060152	2084.1226	0	16
2791	59.6131183333333	3209.301623351328	23111.71	101	112
2791	59.6131183333333	3209.9722824821874	50790.297	0	16
2791	59.6131183333333	3210.2943919060153	1376.9857	0	16
2791	59.6131183333333	3210.303923351328	26153.494	0	16
2791	59.6131183333333	3210.9745824821875	13346.272	0	16
2791	59.6131183333333	3211.3646871696874	29451.102	1239	112
2791	59.6131183333333	3211.9768824821876	14623.714	0	16
2791	59.6131183333333	3212.3085233513275	13194.304	0	0
2791	59.6131183333333	3212.3669871696875	28986.67	1239	112
2791	59.6131183333333	3213.3692871696876	36880.12	1239	112
2791	59.6131183333333	3214.3715871696877	7286.581	1239	112
2791	59.6131183333333	3221.387687169687	16.032835	0	0
2791	59.6131183333333	3244.3103048454686	10403.871	0	48
2791	59.6131183333333	3245.3126048454687	19196.432	0	16
2791	59.6131183333333	3246.314904845469	15274.14	0	48
2791	59.6131183333333	3247.317204845469	11974.73	0	16
2791	59.6131183333333	3249.3218048454683	10250.876	0	0
2791	59.6131183333333	3252.3287048454686	145.49364	0	0
2791	59.6131183333333	3256.4641134392186	14513.872	0	16
2791	59.6131183333333	3257.4664134392187	45420.688	2364	112
2791	59.6131183333333	3258.468713439219	20434.229	2364	112
2791	59.6131183333333	3259.471013439219	18449.314	2364	112
2791	59.6131183333333	3323.3926926384374	30597.768	851	112
2791	59.6131183333333	3324.3949926384375	25608.889	851	112
2791	59.6131183333333	3325.3972926384376	25710.998	851	112
2791	59.6131183333333	3339.389513732187	17642.484	1	48
2791	59.6131183333333	3340.391813732187	37823.812	1	48
2791	59.6131183333333	3341.394113732187	46486.656	1	48
2791	59.6131183333333	3342.3964137321873	28222.092	0	48
2791	59.6131183333333	3343.398713732187	9724.3955	0	48
2791	59.6131183333333	3357.421379161875	18094.38	0	16
2791	59.6131183333333	3358.423679161875	13452.636	1	48
2791	59.6131183333333	3359.425979161875	21254.16	1	48
2791	59.6131183333333	3365.3399582634374	21581.318	1335	112
2791	59.6131183333333	3366.3422582634375	14706.426	1335	112
2791	59.6131183333333	3367.3445582634376	16164.711	1335	112
2791	59.6131183333333	3368.346858263437	18100.068	1335	112
2791	59.6131183333333	3373.4197383415626	238574.27	467	112
2791	59.6131183333333	3374.4220383415627	343695.62	467	112
2791	59.6131183333333	3375.371818615	97692.95	0	48
2791	59.6131183333333	3375.424338341563	267272.16	467	112
2791	59.6131183333333	3376.374118615	72032.664	0	16
2791	59.6131183333333	3376.426638341563	174383.14	467	112
2791	59.6131183333333	3377.376418615	37065.8	0	16
2791	59.6131183333333	3377.4289383415626	108096.695	467	112
2791	59.6131183333333	3378.4312383415627	31681.182	467	112
2791	59.6131183333333	3379.433538341563	17670.633	467	112
2791	59.6131183333333	3380.43859589125	1325.1477	0	0
2791	59.6131183333333	3390.36805377125	8936.742	140	112
2791	59.6131183333333	3391.37035377125	15082.902	140	112
2791	59.6131183333333	3392.37265377125	37170.344	140	112
2791	59.6131183333333	3393.37495377125	15323.551	140	112
2791	59.6131183333333	3394.3772537712493	8828.957	0	16
2791	59.6131183333333	3405.6079219353123	10404.214	0	16
2791	59.6131183333333	3406.119966710703	20623.385	0	16
2791	59.6131183333333	3406.173849572031	36443.24	0	48
2791	59.6131183333333	3406.2167109978127	20052.738	0	16
2791	59.6131183333333	3406.3543915642185	9976943.0	9	112
2791	59.6131183333333	3406.4220040153905	48015.363	0	48
2791	59.6131183333333	3406.463903380625	24543.807	0	16
2791	59.6131183333333	3406.5241817009373	34814.777	0	16
2791	59.6131183333333	3406.6102219353124	19960.477	0	16
2791	59.6131183333333	3406.6532613884374	19178.303	0	16
2791	59.6131183333333	3406.8578987606247	100464.26	0	48
2791	59.6131183333333	3407.122266710703	34051.434	0	16
2791	59.6131183333333	3407.176149572031	49440.363	0	16
2791	59.6131183333333	3407.219010997813	29666.064	0	16
2791	59.6131183333333	3407.266594005625	43135.473	0	16
2791	59.6131183333333	3407.3013840446874	111560.71	0	16
2791	59.6131183333333	3407.3566915642186	16441050.0	9	112
2791	59.6131183333333	3407.4243040153906	89003.27	0	16
2791	59.6131183333333	3407.4662033806253	45546.75	0	16
2791	59.6131183333333	3407.5264817009374	49274.156	0	16
2791	59.6131183333333	3407.6125219353125	34073.395	0	16
2791	59.6131183333333	3407.6555613884375	32160.305	0	16
2791	59.6131183333333	3407.860198760625	195203.44	0	16
2791	59.6131183333333	3408.124566710703	32985.26	0	16
2791	59.6131183333333	3408.1784495720312	51598.504	0	16
2791	59.6131183333333	3408.221310997813	26492.928	0	16
2791	59.6131183333333	3408.268894005625	40648.523	0	16
2791	59.6131183333333	3408.3036840446875	81934.54	0	16
2791	59.6131183333333	3408.3589915642187	15021500.0	9	112
2791	59.6131183333333	3408.4266040153907	77849.46	0	16
2791	59.6131183333333	3408.4685033806254	51838.19	0	16
2791	59.6131183333333	3408.5287817009375	43717.62	0	16
2791	59.6131183333333	3408.6148219353126	23721.79	0	16
2791	59.6131183333333	3408.6578613884376	23242.717	0	16
2791	59.6131183333333	3408.862498760625	152340.7	0	16
2791	59.6131183333333	3409.1268667107033	27051.662	0	16
2791	59.6131183333333	3409.1807495720313	34402.156	0	16
2791	59.6131183333333	3409.223610997813	50789.88	0	16
2791	59.6131183333333	3409.271194005625	19826.021	0	16
2791	59.6131183333333	3409.3059840446876	30124.357	0	16
2791	59.6131183333333	3409.361291564219	9938815.0	9	112
2791	59.6131183333333	3409.4708033806255	20571.816	0	16
2791	59.6131183333333	3409.5310817009376	32402.479	0	16
2791	59.6131183333333	3409.617121935312	15884.438	0	16
2791	59.6131183333333	3409.6601613884377	16505.08	0	16
2791	59.6131183333333	3409.8647987606246	91185.11	0	16
2791	59.6131183333333	3410.183049572031	20531.758	0	16
2791	59.6131183333333	3410.225910997812	13681.472	0	16
2791	59.6131183333333	3410.3635915642185	5127922.5	9	112
2791	59.6131183333333	3410.43120401539	19777.441	0	0
2791	59.6131183333333	3410.4731033806247	17315.031	0	16
2791	59.6131183333333	3410.533381700937	14852.435	0	16
2791	59.6131183333333	3410.8670987606247	25827.88	0	16
2791	59.6131183333333	3411.185349572031	11653.536	0	16
2791	59.6131183333333	3411.3658915642186	2109694.2	9	112
2791	59.6131183333333	3411.43350401539	16445.47	0	0
2791	59.6131183333333	3412.3681915642187	746599.3	9	112
2791	59.6131183333333	3413.370491564219	167146.62	0	16
2791	59.6131183333333	3414.372791564219	76717.21	0	16
2791	59.6131183333333	3414.4388031853123	179166.72	0	16
2791	59.6131183333333	3414.4396238860413	1102.5198	0	0
2791	59.6131183333333	3414.4404040153904	168.08691	0	16
2791	59.6131183333333	3415.375091564219	17129.023	0	16
2791	59.6131183333333	3415.4411031853124	288086.2	0	16
2791	59.6131183333333	3415.4419238860414	45593.227	0	16
2791	59.6131183333333	3415.44270401539	47.64307	0	16
2791	59.6131183333333	3416.3220840446875	66.895424	0	0
2791	59.6131183333333	3416.3773915642187	13089.995	0	16
2791	59.6131183333333	3416.4434031853125	320348.97	0	16
2791	59.6131183333333	3416.4442238860415	49238.324	0	16
2791	59.6131183333333	3416.44500401539	12.539659	0	16
2791	59.6131183333333	3417.4457031853126	169080.81	0	16
2791	59.6131183333333	3418.447793938125	5095.377	0	16
2791	59.6131183333333	3418.448003185312	98187.016	0	16
2791	59.6131183333333	3419.450093938125	5683.0605	0	16
2791	59.6131183333333	3419.450303185312	40826.164	0	16
2791	59.6131183333333	3420.4523939381247	4494.217	0	48
2791	59.6131183333333	3420.4534238860415	2671.5786	0	16
2791	59.6131183333333	3421.454903185312	11360.272	0	16
2791	59.6131183333333	3423.377794982187	35247.96	2383	112
2791	59.6131183333333	3424.380094982187	69263.71	2383	112
2791	59.6131183333333	3425.382394982187	61885.215	2383	112
2791	59.6131183333333	3426.3846949821873	31711.656	2383	112
2791	59.6131183333333	3427.386994982187	14425.559	2383	112
2791	59.6131183333333	3430.3143904225	15101.75	0	16
2791	59.6131183333333	3431.3166904225	19765.328	4060	112
2791	59.6131183333333	3432.3189904225	20922.88	4060	112
2791	59.6131183333333	3433.3212904224997	18346.535	4060	112
2791	59.6131183333333	3434.3235904225	11959.197	4060	112
2791	59.6131183333333	3437.3304904224997	9236.13	0	0
2791	59.6131183333333	3438.3327904225	227.16238	0	0
2791	59.6131183333333	3439.797355724375	74556.45	1717	112
2791	59.6131183333333	3440.799655724375	123686.38	1717	112
2791	59.6131183333333	3441.801955724375	110865.29	1717	112
2791	59.6131183333333	3451.40596627125	1146349.1	125	112
2791	59.6131183333333	3452.40826627125	2145682.8	125	112
2791	59.6131183333333	3453.41056627125	1943802.0	125	112
2791	59.6131183333333	3454.41286627125	1245107.9	125	112
2791	59.6131183333333	3455.4151662712493	628323.06	125	112
2791	59.6131183333333	3456.4174662712494	304430.4	125	112
2791	59.6131183333333	3457.4197662712495	70968.21	125	112
2791	59.6131183333333	3458.4220662712496	16657.24	125	112
2791	59.6131183333333	3459.4243662712497	11856.284	0	16
2791	59.6131183333333	3460.272468938125	43261.99	2032	112
2791	59.6131183333333	3461.274768938125	72875.25	2032	112
2791	59.6131183333333	3462.277068938125	59556.992	2032	112
2791	59.6131183333333	3463.2793689381247	48552.438	2032	112
2791	59.6131183333333	3464.2816689381248	16317.569	2032	112
2791	59.6131183333333	3465.283968938125	20905.39	0	48
2791	59.6131183333333	3466.286268938125	8467.201	0	48
2791	59.6131183333333	3467.2885689381246	1571.6376	0	16
2791	59.6131183333333	3469.293168938125	165.19823	0	0
2791	59.6131183333333	3480.4388192009374	28323.592	1	48
2791	59.6131183333333	3481.4411192009375	28098.342	1	48
2791	59.6131183333333	3482.4434192009376	17828.66	0	16
2791	59.6131183333333	3484.448019200937	9550.336	0	0
2791	59.6131183333333	3488.4572192009373	85.06998	0	0
2791	59.6131183333333	3562.4713461052343	13044.113	7010	112
2791	59.6131183333333	3563.4736461052344	12638.216	7010	112
2791	59.6131183333333	3564.4759461052345	19279.877	7010	112
2791	59.6131183333333	3565.4782461052346	8659.088	7010	112
2791	59.6131183333333	3568.404503966562	53101.664	1889	240
2791	59.6131183333333	3569.406803966562	125109.41	1889	880
2791	59.6131183333333	3570.4091039665623	73623.98	1889	112
2791	59.6131183333333	3571.4114039665624	72259.695	1889	112
2791	59.6131183333333	3572.413703966562	16857.254	1889	112
2791	59.6131183333333	3610.43614589125	8596.685	52	112
2791	59.6131183333333	3611.43844589125	11780.736	52	112
2791	59.6131183333333	3612.44074589125	8739.069	52	112
2791	59.6131183333333	3613.4430458912498	7195.3677	52	112
2791	59.6131183333333	3655.4898606071874	9057.483	0	16
2791	59.6131183333333	3656.4921606071875	9834.815	1	48
2791	59.6131183333333	3657.4944606071876	10086.962	1	48
2791	59.6131183333333	3839.6605218027084	6645.852	0	16
2791	59.6131183333333	3840.6628218027085	7568.644	0	16
2791	59.6131183333333	3841.665121802708	10290.075	0	784
2791	59.6131183333333	3849.6745261256247	27618.713	0	16
2791	59.6131183333333	3850.6768261256248	20058.195	0	16
2791	59.6131183333333	3851.679126125625	27222.762	0	16
2791	59.6131183333333	3852.6814261256245	14028.683	0	16
2791	59.6131183333333	3854.6860261256247	8921.066	0	0
2791	59.6131183333333	3859.697526125625	39.605186	0	0
2791	59.6131183333333	3906.9398518109374	3827.3564	0	16
2791	59.6131183333333	3907.9421518109375	5620.221	1	48
2791	59.6131183333333	3908.9444518109376	5359.183	1	48
2791	59.6131183333333	3909.9467518109377	8991.567	1	48
2791	59.6131183333333	3927.5032817938018	5771.4165	0	16
2791	59.6131183333333	3928.505581793802	9728.615	0	784
2791	59.6131183333333	3929.5078817938015	6570.5234	0	16
2791	59.6131183333333	4020.264878824375	3665.1465	0	16
2791	59.6131183333333	4021.267178824375	14043.693	0	784
2791	59.6131183333333	4022.269478824375	9877.9	0	16
2791	59.6131183333333	4099.650837557917	7686.654	0	16
2791	59.6131183333333	4100.017828506042	6434.079	1	48
2791	59.6131183333333	4100.653137557917	15508.245	0	16
2791	59.6131183333333	4101.020128506042	40317.773	1	816
2791	59.6131183333333	4101.655437557917	11045.463	0	16
2791	59.6131183333333	4102.022428506041	13678.414	1	48
2791	59.6131183333333	4106.031628506042	4561.455	0	0
2791	59.6131183333333	4109.038528506042	33.10154	0	0
2791	59.6131183333333	4238.70043476418	5454.7236	0	16
2791	59.6131183333333	4239.70273476418	10879.369	0	16
2791	59.6131183333333	4240.705034764179	7356.3296	0	16
2791	59.6131183333333	4242.709634764179	3131.2761	0	0
2791	59.6131183333333	4243.711934764179	8761.479	0	0
2791	59.6131183333333	4252.716802610859	7216.0337	0	16
2791	59.6131183333333	4253.719102610859	8213.163	0	16
2791	59.6131183333333	4254.721402610859	7853.54	0	16
2791	59.6131183333333	4255.723702610859	7020.631	0	16
2791	59.6131183333333	4283.789317210469	9285.604	0	16
2791	59.6131183333333	4284.791617210469	5510.82	0	16
2791	59.6131183333333	4285.793917210468	7600.2607	0	16
2791	59.6131183333333	4287.798517210468	12156.933	0	0
2791	59.6131183333333	4311.688579740625	23408.422	0	48
2791	59.6131183333333	4311.738815452656	31906.379	3073	112
2791	59.6131183333333	4312.690879740625	43909.87	1	48
2791	59.6131183333333	4312.741115452656	27360.09	3073	112
2791	59.6131183333333	4312.765404875625	11134.282	0	48
2791	59.6131183333333	4313.693179740625	60099.65	1	48
2791	59.6131183333333	4313.743415452655	9143.4	3073	112
2791	59.6131183333333	4313.767704875625	16600.473	0	48
2791	59.6131183333333	4314.695479740625	17011.133	3073	112
2791	59.6131183333333	4314.697087750833	3960.2048	0	16
2791	59.6131183333333	4314.7457154526555	40276.227	0	48
2791	59.6131183333333	4314.770004875625	7190.9033	0	16
2791	59.6131183333333	4315.687924369531	7286.1274	0	16
2791	59.6131183333333	4315.697779740625	42529.824	3073	112
2791	59.6131183333333	4315.699387750833	7133.9175	0	16
2791	59.6131183333333	4315.748015452656	7993.3115	0	48
2791	59.6131183333333	4316.690224369531	5566.3486	0	16
2791	59.6131183333333	4316.700079740625	13261.285	3073	112
2791	59.6131183333333	4316.701687750833	10384.081	0	16
2791	59.6131183333333	4316.774604875624	3600.391	0	0
2791	59.6131183333333	4317.692524369531	4923.7476	0	16
2791	59.6131183333333	4317.7023797406255	8524.13	3073	112
2791	59.6131183333333	4317.703987750832	5550.8174	0	16
2791	59.6131183333333	4317.7483379461455	4539.75	0	16
2791	59.6131183333333	4317.752615452656	1962.5157	0	16
2791	59.6131183333333	4318.750637946146	5388.21	0	16
2791	59.6131183333333	4318.754915452656	628.1992	0	16
2791	59.6131183333333	4319.697124369531	2714.7695	0	0
2791	59.6131183333333	4319.706979740626	1550.851	0	0
2791	59.6131183333333	4319.752937946145	5103.835	0	16
2791	59.6131183333333	4319.757215452656	228.25847	0	16
2791	59.6131183333333	4322.759837946145	6007.7725	0	0
2791	59.6131183333333	4322.788404875625	11.998413	0	0
2791	59.6131183333333	4593.92300988625	4925.716	0	16
2791	59.6131183333333	4594.92530988625	5559.5264	0	16
2791	59.6131183333333	4595.927609886249	8512.524	0	784
2791	59.6131183333333	4596.929909886249	7953.5596	0	16
2791	59.6131183333333	4665.813957133203	5705.2134	0	16
2791	59.6131183333333	4666.816257133203	4777.9634	1	48
2791	59.6131183333333	4667.818557133203	11944.625	1	816
2791	59.6131183333333	4668.8208571332025	5762.9917	0	16
2791	59.6131183333333	4671.827757133203	4843.6226	0	0
2791	59.6131183333333	4682.860752145759	31678.258	0	16
2791	59.6131183333333	4683.863052145759	46028.62	134	112
2791	59.6131183333333	4684.865352145759	88984.125	134	112
2791	59.6131183333333	4685.867652145759	34924.758	134	112
2791	59.6131183333333	4686.869952145758	22955.63	134	112
2791	59.6131183333333	4687.8722521457585	18614.758	134	112
2791	59.6131183333333	4688.874552145759	9984.719	134	112
2791	59.6131183333333	4691.881452145759	199.92627	0	16
2791	59.6131183333333	4691.8834103656245	4927.5522	0	16
2791	59.6131183333333	4692.883752145758	70.98328	0	16
2791	59.6131183333333	4692.885710365625	3526.6843	5607	112
2791	59.6131183333333	4693.885523118672	6207.5894	0	16
2791	59.6131183333333	4693.886052145758	74.42112	0	16
2791	59.6131183333333	4693.888010365625	7566.8647	0	48
2791	59.6131183333333	4694.887823118672	14730.432	0	16
2791	59.6131183333333	4694.888352145758	22.898537	0	16
2791	59.6131183333333	4694.890310365625	6881.624	0	16
2791	59.6131183333333	4695.890123118672	13153.987	5607	112
2791	59.6131183333333	4696.892423118671	6407.209	0	16
2791	59.6131183333333	4696.894910365625	9248.24	5607	112
2791	59.6131183333333	4697.894723118671	9010.691	0	16
2791	59.6131183333333	4698.897023118671	8789.577	0	48
2791	59.6131183333333	4706.917623533711	6531.2793	0	16
2791	59.6131183333333	4707.919923533711	10839.52	0	16
2791	59.6131183333333	4708.92222353371	8031.0903	0	48
2791	59.6131183333333	4709.92452353371	4978.8286	0	16
2791	59.6131183333333	4723.913804254739	5460.894	0	16
2791	59.6131183333333	4723.92611301125	3555.2246	1	48
2791	59.6131183333333	4724.916104254739	8327.159	0	16
2791	59.6131183333333	4724.92841301125	4566.0425	0	16
2791	59.6131183333333	4725.918404254739	5084.524	0	16
2791	59.6131183333333	4725.930713011249	5533.446	0	16
2791	59.6131183333333	4735.888481357696	4244.083	0	16
2791	59.6131183333333	4736.890781357695	3356.052	0	48
2791	59.6131183333333	4737.883784373555	16135.523	0	16
2791	59.6131183333333	4737.893081357695	2398.0063	0	16
2791	59.6131183333333	4737.895664255134	3896.145	0	16
2791	59.6131183333333	4737.917532279687	17845.18	1624	112
2791	59.6131183333333	4738.877436867135	964.8714	0	16
2791	59.6131183333333	4738.886084373555	19867.668	0	16
2791	59.6131183333333	4738.895381357695	3969.965	0	16
2791	59.6131183333333	4738.897964255134	21717.1	0	16
2791	59.6131183333333	4738.919832279687	39782.785	1624	112
2791	59.6131183333333	4739.888384373554	11569.811	0	16
2791	59.6131183333333	4739.897681357696	8690.549	0	16
2791	59.6131183333333	4739.900264255134	8266.524	0	16
2791	59.6131183333333	4739.9221322796875	47027.43	1624	112
2791	59.6131183333333	4740.890684373554	21221.678	0	16
2791	59.6131183333333	4740.899981357696	2584.0613	0	16
2791	59.6131183333333	4740.902564255134	28708.795	0	16
2791	59.6131183333333	4740.924432279688	42482.06	1624	112
2791	59.6131183333333	4741.892984373554	7589.911	0	16
2791	59.6131183333333	4741.902281357696	7999.9893	0	16
2791	59.6131183333333	4741.904864255133	15058.654	0	16
2791	59.6131183333333	4741.926732279687	33913.742	1624	112
2791	59.6131183333333	4742.886636867135	2896.998	0	16
2791	59.6131183333333	4742.895284373554	3564.5325	0	16
2791	59.6131183333333	4742.9071642551335	10667.195	0	16
2791	59.6131183333333	4742.929032279687	23821.33	1624	112
2791	59.6131183333333	4743.888936867135	4193.619	0	16
2791	59.6131183333333	4743.906881357696	607.64496	0	16
2791	59.6131183333333	4743.909464255134	4961.9517	0	48
2791	59.6131183333333	4743.931332279687	3951.714	0	16
2791	59.6131183333333	4744.899884373554	7741.6094	0	16
2791	59.6131183333333	4747.906784373555	33.300716	0	0
2791	59.6131183333333	4747.918664255133	116.11382	0	0
2791	59.6131183333333	4747.932896995625	208.39027	0	0
2791	59.6131183333333	4748.920964255133	38.584476	0	0
2791	59.6131183333333	4748.942832279687	37.00049	0	0
2791	59.6131183333333	4751.914240159687	15914.431	3247	112
2791	59.6131183333333	4752.909464037501	11016.794	0	16
2791	59.6131183333333	4752.914163917917	2774.9836	0	16
2791	59.6131183333333	4752.922466459375	29748.244	3247	112
2791	59.6131183333333	4752.976557811055	6635.7993	0	16
2791	59.6131183333333	4753.911764037501	9660.797	0	16
2791	59.6131183333333	4753.916463917917	1817.8613	0	16
2791	59.6131183333333	4753.924766459375	19730.697	3247	112
2791	59.6131183333333	4753.978857811055	16906.227	0	16
2791	59.6131183333333	4754.918763917917	1461.944	0	16
2791	59.6131183333333	4754.921140159687	9563.659	3247	112
2791	59.6131183333333	4754.927066459375	31788.012	0	48
2791	59.6131183333333	4754.981157811054	7537.445	0	16
2791	59.6131183333333	4755.923440159687	454.39395	0	16
2791	59.6131183333333	4755.929366459374	20396.812	3247	112
2791	59.6131183333333	4756.918664037501	2066.9033	0	16
2791	59.6131183333333	4756.922848685937	2867.2188	0	16
2791	59.6131183333333	4756.923363917917	2301.9111	0	16
2791	59.6131183333333	4756.931666459374	15359.4	3247	112
2791	59.6131183333333	4756.985757811054	4836.8164	0	0
2791	59.6131183333333	4757.920964037501	1617.9904	0	16
2791	59.6131183333333	4757.9251486859375	3911.633	3247	112
2791	59.6131183333333	4757.9339664593745	3290.735	0	16
2791	59.6131183333333	4758.927448685938	1781.056	0	16
2791	59.6131183333333	4758.930340159687	8605.073	3247	112
2791	59.6131183333333	4758.936266459375	3345.1353	0	16
2791	59.6131183333333	4760.927864037501	182.63362	0	0
2791	59.6131183333333	4760.932048685937	4481.022	0	0
2791	59.6131183333333	4760.940866459375	260.71793	0	0
2791	59.6131183333333	4763.939463917917	15.346063	0	0
2791	59.6131183333333	4764.949554305893	8217.61	1876	112
2791	59.6131183333333	4765.93527207933	26120.637	1876	112
2791	59.6131183333333	4765.943548685937	26.726555	0	0
2791	59.6131183333333	4765.951854305893	21468.658	0	16
2791	59.6131183333333	4765.954455779895	16453.674	0	16
2791	59.6131183333333	4766.9375720793305	44026.05	1876	112
2791	59.6131183333333	4766.954154305893	38829.137	0	16
2791	59.6131183333333	4766.967594751786	1312.806	0	0
2791	59.6131183333333	4767.939872079331	39256.176	1876	112
2791	59.6131183333333	4767.956454305893	29606.271	0	16
2791	59.6131183333333	4767.959055779896	1376.387	0	0
2791	59.6131183333333	4768.061422361836	30864.203	0	48
2791	59.6131183333333	4768.8793794175	5541.4805	0	16
2791	59.6131183333333	4768.942172079331	65311.49	1876	112
2791	59.6131183333333	4768.958754305893	36557.668	0	16
2791	59.6131183333333	4768.961355779896	14539.162	0	16
2791	59.6131183333333	4769.063722361836	77438.96	1513	112
2791	59.6131183333333	4769.8816794175	8322.059	0	16
2791	59.6131183333333	4769.944472079331	30105.91	1876	112
2791	59.6131183333333	4769.94948191922	2682.1143	0	16
2791	59.6131183333333	4769.951279887109	2108.7395	0	16
2791	59.6131183333333	4769.961054305893	17991.982	0	16
2791	59.6131183333333	4769.974494751786	4598.203	0	16
2791	59.6131183333333	4770.066022361835	94397.516	1513	112
2791	59.6131183333333	4770.883979417499	6617.3516	0	16
2791	59.6131183333333	4770.946772079331	14985.762	1876	112
2791	59.6131183333333	4770.951781919219	6463.07	0	16
2791	59.6131183333333	4770.953579887109	3072.4756	0	16
2791	59.6131183333333	4770.9633543058935	9716.761	0	16
2791	59.6131183333333	4770.965955779896	931.7698	0	16
2791	59.6131183333333	4771.022008909687	33974.695	0	16
2791	59.6131183333333	4771.068322361835	55596.555	1513	112
2791	59.6131183333333	4771.886279417499	5344.934	0	16
2791	59.6131183333333	4771.949072079331	13193.735	1876	112
2791	59.6131183333333	4771.95408191922	8830.173	0	16
2791	59.6131183333333	4771.955879887109	4514.557	0	16
2791	59.6131183333333	4771.965654305894	4630.5864	0	16
2791	59.6131183333333	4771.968255779896	337.96048	0	16
2791	59.6131183333333	4772.0243089096875	54210.6	1513	112
2791	59.6131183333333	4772.754966654687	62850.285	0	48
2791	59.6131183333333	4772.888579417499	11724.367	0	16
2791	59.6131183333333	4772.944583730581	3098.8901	0	16
2791	59.6131183333333	4772.956381919219	5049.4233	1876	112
2791	59.6131183333333	4772.9581798871095	3834.874	0	16
2791	59.6131183333333	4772.970555779896	276.90182	0	16
2791	59.6131183333333	4773.026608909687	29311.645	1513	112
2791	59.6131183333333	4773.757266654688	75665.625	0	48
2791	59.6131183333333	4773.8908794174995	4498.1885	0	16
2791	59.6131183333333	4774.028908909687	14386.278	1513	112
2791	59.6131183333333	4774.632536020782	3582.138	0	16
2791	59.6131183333333	4774.759566654688	62954.25	0	48
2791	59.6131183333333	4774.95597207933	955.302	0	16
2791	59.6131183333333	4774.960981919219	4509.866	0	0
2791	59.6131183333333	4774.962779887109	3663.9895	0	0
2791	59.6131183333333	4774.985994751785	79.20843	0	0
2791	59.6131183333333	4775.634836020782	8879.193	0	48
2791	59.6131183333333	4775.761866654687	45388.98	0	48
2791	59.6131183333333	4775.9582720793305	156.90318	0	16
2791	59.6131183333333	4775.974854305893	53.567223	0	0
2791	59.6131183333333	4776.637136020782	12213.633	0	48
2791	59.6131183333333	4776.946424271875	11933.252	0	16
2791	59.6131183333333	4776.953783730581	62.204826	0	16
2791	59.6131183333333	4776.967379887109	987.0469	0	16
2791	59.6131183333333	4777.639436020782	10350.953	0	48
2791	59.6131183333333	4777.900079417499	53.14652	0	0
2791	59.6131183333333	4777.908658012109	6098.035	0	16
2791	59.6131183333333	4777.948724271875	9914.16	0	16
2791	59.6131183333333	4777.962872079331	35.656322	0	16
2791	59.6131183333333	4778.641736020782	6397.1006	0	48
2791	59.6131183333333	4778.910958012109	7477.5195	9577	112
2791	59.6131183333333	4778.951024271875	6364.9795	0	16
2791	59.6131183333333	4778.971979887109	75.81107	0	16
2791	59.6131183333333	4779.9132580121095	5604.3086	9577	112
2791	59.6131183333333	4781.775666654687	455.28735	0	0
2791	59.6131183333333	4781.917858012109	7587.7563	0	0
2791	59.6131183333333	4783.922458012109	3139.1223	0	16
2791	59.6131183333333	4783.962524271875	1208.9872	0	0
2791	59.6131183333333	4784.9248501043485	11428.418	0	48
2791	59.6131183333333	4785.920513334375	13853.222	6583	112
2791	59.6131183333333	4785.927058012109	167.36798	0	0
2791	59.6131183333333	4786.922813334375	19025.938	6583	112
2791	59.6131183333333	4787.925113334375	10370.765	6583	112
2791	59.6131183333333	4787.9316580121085	20.181301	0	0
2791	59.6131183333333	4788.927413334374	15159.8955	6583	112
2791	59.6131183333333	4788.929771342187	3131.8198	0	16
2791	59.6131183333333	4788.934050104348	3286.5063	0	16
2791	59.6131183333333	4789.929713334374	8986.588	0	16
2791	59.6131183333333	4789.932071342188	1253.4282	0	16
2791	59.6131183333333	4789.936350104348	1895.9408	0	16
2791	59.6131183333333	4790.9320133343745	2763.627	0	16
2791	59.6131183333333	4790.934371342188	4980.476	0	16
2791	59.6131183333333	4791.934313334375	1295.6211	0	16
2791	59.6131183333333	4791.936671342187	3696.4937	0	48
2791	59.6131183333333	4792.943250104348	1269.779	0	16
2791	59.6131183333333	4792.949781007902	215514.42	451	240
2791	59.6131183333333	4793.938913334375	162.27489	0	16
2791	59.6131183333333	4793.941271342187	935.42615	0	16
2791	59.6131183333333	4793.941718017083	1401.0282	0	16
2791	59.6131183333333	4793.9455501043485	229.42366	0	16
2791	59.6131183333333	4793.952081007902	433797.7	451	112
2791	59.6131183333333	4794.941213334374	58.48084	0	16
2791	59.6131183333333	4794.943571342187	447.1804	0	16
2791	59.6131183333333	4794.947850104349	82.68	0	16
2791	59.6131183333333	4794.954381007902	678738.06	451	880
2791	59.6131183333333	4795.943513334374	19.557407	0	16
2791	59.6131183333333	4795.945871342187	192.36533	0	16
2791	59.6131183333333	4795.946043403595	9935.067	0	16
2791	59.6131183333333	4795.946318017083	7120.731	0	16
2791	59.6131183333333	4795.950150104349	27.65019	0	16
2791	59.6131183333333	4795.956681007901	606529.75	451	112
2791	59.6131183333333	4796.922591752344	30369.146	0	16
2791	59.6131183333333	4796.948343403595	6903.9556	0	16
2791	59.6131183333333	4796.9589810079015	288762.47	451	112
2791	59.6131183333333	4797.924891752344	9032.975	0	16
2791	59.6131183333333	4797.950643403595	9281.967	0	16
2791	59.6131183333333	4797.961281007902	166624.38	451	112
2791	59.6131183333333	4798.927191752344	14165.436	0	16
2791	59.6131183333333	4798.9287578680205	14133.245	0	16
2791	59.6131183333333	4798.952943403595	7196.9404	0	16
2791	59.6131183333333	4798.963581007902	58525.918	451	112
2791	59.6131183333333	4799.929491752344	13299.085	0	16
2791	59.6131183333333	4799.931057868021	15732.36	0	16
2791	59.6131183333333	4799.965881007902	12473.224	451	112
2791	59.6131183333333	4800.931791752343	12056.81	0	16
2791	59.6131183333333	4800.93335786802	14784.278	0	16
2791	59.6131183333333	4800.957543403595	2978.1267	0	16
2791	59.6131183333333	4800.971367547544	10886.662	451	112
2791	59.6131183333333	4801.973667547544	4482.3545	0	16
2791	59.6131183333333	4802.936391752343	3742.7834	0	0
2791	59.6131183333333	4802.972781007902	2017.0038	0	16
2791	59.6131183333333	4806.945591752343	104.34658	0	16
2791	59.6131183333333	4806.985167547544	13.755982	0	0
2791	59.6131183333333	4807.947891752343	34.989452	0	16
2791	59.6131183333333	4807.9494578680205	115.88899	0	16
2791	59.6131183333333	4808.950191752343	10.9447	0	16
2791	59.6131183333333	4808.951757868021	38.859848	0	16
2791	59.6131183333333	4809.954057868021	12.15536	0	16
2791	59.6131183333333	4810.949135779107	2462130.0	0	16
2791	59.6131183333333	4810.952601336607	4053930.5	0	48
2791	59.6131183333333	4810.9539520944645	5351.4336	0	0
2791	59.6131183333333	4811.951435779107	14221021.0	5	112
2791	59.6131183333333	4811.956252094465	1396453.6	0	16
2791	59.6131183333333	4812.953735779107	18088864.0	5	112
2791	59.6131183333333	4812.958552094465	1036593.7	0	16
2791	59.6131183333333	4813.956035779106	16304338.0	5	112
2791	59.6131183333333	4814.958335779106	11221984.0	5	112
2791	59.6131183333333	4815.960635779106	6313820.0	5	112
2791	59.6131183333333	4816.962935779106	2753684.8	5	112
2791	59.6131183333333	4817.9652357791065	969588.94	5	112
2791	59.6131183333333	4818.967535779107	346013.0	0	48
2791	59.6131183333333	4819.969835779106	121428.04	0	16
2791	59.6131183333333	4820.972135779106	26867.016	0	16
2791	59.6131183333333	4821.974435779106	6491.478	0	16
2791	59.6131183333333	4821.977901336606	3256.8708	0	16
2791	59.6131183333333	4822.970968324285	221.86409	0	0
2791	59.6131183333333	4826.967732440053	3420.4167	1	48
2791	59.6131183333333	4827.970032440053	4338.47	1	48
2791	59.6131183333333	4828.972332440053	4129.508	1	48
2791	59.6131183333333	4848.689111533477	10076.039	0	48
2791	59.6131183333333	4849.691411533478	11612.045	0	16
2791	59.6131183333333	4850.638164701562	23311.08	0	16
2791	59.6131183333333	4850.693711533478	9772.266	0	16
2791	59.6131183333333	4851.640464701562	62941.797	0	16
2791	59.6131183333333	4851.696011533478	4118.036	0	16
2791	59.6131183333333	4852.642764701563	77109.555	0	48
2791	59.6131183333333	4853.645064701563	61774.91	0	48
2791	59.6131183333333	4854.427963401875	32104.234	1969	240
2791	59.6131183333333	4854.647364701562	44745.234	0	48
2791	59.6131183333333	4855.430263401875	75353.586	1969	112
2791	59.6131183333333	4855.649664701562	26812.111	0	48
2791	59.6131183333333	4856.432563401875	118645.11	1969	880
2791	59.6131183333333	4857.434863401875	83060.914	1969	112
2791	59.6131183333333	4858.437163401875	57865.65	1969	112
2791	59.6131183333333	4861.444063401876	9728.394	0	0
2791	59.6131183333333	4863.84889388683	13003.12	0	0
2791	59.6131183333333	4864.877077544219	35670.406	3579	112
2791	59.6131183333333	4865.879377544219	45586.47	3579	112
2791	59.6131183333333	4866.881677544219	59092.465	3579	112
2791	59.6131183333333	4867.858093886831	34588.02	0	0
2791	59.6131183333333	4868.886277544219	22095.693	3579	112
2791	59.6131183333333	4868.887002264272	739.6032	0	16
2791	59.6131183333333	4869.8885775442195	17976.86	3579	112
2791	59.6131183333333	4869.8893022642715	1984.1349	0	16
2791	59.6131183333333	4870.890877544219	1955.7723	0	16
2791	59.6131183333333	4870.891602264272	3311.014	3579	112
2791	59.6131183333333	4871.89317754422	1016.8167	0	16
2791	59.6131183333333	4871.893902264272	3866.9863	0	48
2791	59.6131183333333	4873.871893886831	165.75388	0	0
2791	59.6131183333333	4909.964074428124	8136.7285	0	16
2791	59.6131183333333	4910.966374428124	5841.713	0	16
2791	59.6131183333333	4911.968674428124	4020.2463	0	16
2791	59.6131183333333	4912.970974428124	8877.06	0	16
2791	59.6131183333333	4914.975574428124	4745.3584	0	0
2791	59.6131183333333	4942.03602388125	6776.891	0	16
2791	59.6131183333333	4943.03832388125	8340.247	0	784
2791	59.6131183333333	4944.04062388125	5126.227	0	16
2791	59.6131183333333	4987.695416626786	10327.9795	2774	112
2791	59.6131183333333	4988.697716626786	27895.547	2774	112
2791	59.6131183333333	4989.700016626786	39942.855	2774	112
2791	59.6131183333333	4990.702316626786	48428.93	2774	112
2791	59.6131183333333	4991.7046166267855	11400.512	2774	112
2791	59.6131183333333	4992.706916626786	11229.581	0	48
2791	59.6131183333333	4993.709216626786	13403.918	0	16
2791	59.6131183333333	4994.6998907456245	5107.983	0	16
2791	59.6131183333333	5401.3757455609375	5487.392	0	784
2791	59.6131183333333	5402.378045560938	5211.496	0	16
2791	59.6131183333333	5403.380345560938	4692.14	0	16
2791	59.6131183333333	5567.992322709375	6850.936	0	16
2791	59.6131183333333	5568.994622709375	9949.843	0	784
2791	59.6131183333333	5569.996922709374	6818.0317	0	16
2791	59.6131183333333	6783.737790092187	6481.2046	0	784
2791	59.6131183333333	6784.7400900921875	4904.665	0	16
2791	59.6131183333333	6785.742390092188	4121.566	0	16
2791	59.6131183333333	6787.746990092186	1556.834	0	0
2791	59.6131183333333	6811.699114646992	17651.328	0	48
2791	59.6131183333333	6812.152130570703	7505.4546	0	16
2791	59.6131183333333	6812.701414646992	21978.543	2186	112
2791	59.6131183333333	6813.154430570703	7965.3438	0	16
2791	59.6131183333333	6813.703714646992	37968.836	2186	112
2791	59.6131183333333	6814.156730570703	14574.742	0	16
2791	59.6131183333333	6814.706014646992	78761.06	2186	112
2791	59.6131183333333	6815.159030570703	8758.265	0	16
2791	59.6131183333333	6815.708314646992	63635.855	2186	112
2791	59.6131183333333	6816.161330570703	12846.617	0	16
2791	59.6131183333333	6816.710614646992	43938.64	2186	112
2791	59.6131183333333	6817.163630570703	9260.78	0	16
2791	59.6131183333333	6817.7129146469915	26919.443	2186	112
2791	59.6131183333333	6818.165930570702	7037.056	0	16
2791	59.6131183333333	6818.715214646992	9663.624	2186	112
2791	59.6131183333333	6819.168230570702	5778.7207	0	16
2791	59.6131183333333	6819.717514646992	9563.858	2186	112
2791	59.6131183333333	6820.719814646992	26516.646	0	48
2791	59.6131183333333	6867.611985209375	692.7884	0	0
2791	59.6131183333333	6868.614285209375	7243.973	0	0
2791	59.6131183333333	6870.618885209376	5825.0654	7496	112
2791	59.6131183333333	6871.621185209376	12441.841	7496	112
2791	59.6131183333333	6872.623485209376	4947.2275	0	16
2791	59.6131183333333	6874.628085209375	5299.0845	0	0
2791	59.6131183333333	6876.632685209375	896.7506	0	0
2791	59.6131183333333	7497.864724936798	7838.466	0	784
2791	59.6131183333333	7498.867024936797	5511.2856	0	16
2791	59.6131183333333	7499.869324936797	3882.203	0	16
2791	59.6131183333333	7500.871624936796	3842.582	0	16
2791	59.6131183333333	8039.5392270091015	3332.6208	0	0
2791	59.6131183333333	8040.541527009102	797.1525	0	0
2791	59.6131183333333	8042.546127009102	3033.1716	8057	112
2791	59.6131183333333	8043.548427009102	3321.2668	8057	112
2791	59.6131183333333	8044.550727009102	4946.882	8057	112
2791	59.6131183333333	8053.571427009101	18.42096	0	0
2791	59.6131183333333	8153.569634455391	4520.8516	0	16
2791	59.6131183333333	8154.571934455391	3763.4404	1	48
2791	59.6131183333333	8155.574234455391	2350.186	1	48
2791	59.6131183333333	8156.576534455391	3435.983	1	48
2791	59.6131183333333	8161.58803445539	1675.1283	0	0
2791	59.6131183333333	8215.294076485417	2664.57	0	0
2791	59.6131183333333	8216.288028349338	27821.535	833	112
2791	59.6131183333333	8217.290328349338	58822.145	833	112
2791	59.6131183333333	8218.29262834934	143288.44	833	112
2791	59.6131183333333	8219.29492834934	140833.84	833	112
2791	59.6131183333333	8220.297228349338	170437.3	833	112
2791	59.6131183333333	8221.299528349338	168686.48	833	112
2791	59.6131183333333	8222.30182834934	101990.44	833	112
2791	59.6131183333333	8223.304128349338	178201.5	833	112
2791	59.6131183333333	8224.306428349339	38896.45	833	112
2791	59.6131183333333	8225.308728349339	23735.393	833	112
2791	59.6131183333333	8226.311028349339	27828.521	833	112
2791	59.6131183333333	8227.313328349339	9402.501	833	112
2791	59.6131183333333	8271.201934321562	6390.497	0	0
2791	59.6131183333333	8273.206534321564	7731.566	0	784
2791	59.6131183333333	8274.208834321564	4935.133	0	16
2791	59.6131183333333	8275.211134321562	3538.1223	0	16
2791	59.6131183333333	8278.218034321562	6262.7	0	0
2791	59.6131183333333	9605.874395230625	6486.744	0	16
2791	59.6131183333333	9606.876695230625	4385.1064	0	16
2791	59.6131183333333	9607.878995230625	6708.6846	0	784
2791	59.6131183333333	9610.885895230624	6992.2114	0	0
2791	59.6131183333333	11625.652076480625	5807.778	0	0
2791	59.6131183333333	11626.654376480625	6755.0024	0	0
2791	59.6131183333333	11628.658976480625	13863.135	0	0
2791	59.6131183333333	11630.663576480625	8912.741	1	48
2791	59.6131183333333	11631.665876480625	3998.8472	1	48
2791	59.6131183333333	11632.668176480625	6662.8853	0	16
2791	59.6131183333333	12507.755997517637	2378.8506	0	0
2791	59.6131183333333	12509.760597517638	6848.763	0	0
2791	59.6131183333333	12511.765197517638	5024.242	0	16
2791	59.6131183333333	12512.767497517638	9655.421	0	16
2791	59.6131183333333	12513.769797517638	6568.966	0	16
2791	59.6131183333333	12515.774397517636	1211.2654	0	16
2791	59.6131183333333	12516.776697517638	4438.5356	0	16
2791	59.6131183333333	12517.778997517638	6521.992	0	784
2791	59.6131183333333	12522.790497517637	130.48769	0	784
2791	59.6131183333333	12523.792797517637	63.551987	0	16
2791	59.6131183333333	12524.795097517639	29.607811	0	16
2791	59.6131183333333	13627.447654173906	595.2843	0	0
2791	59.6131183333333	13627.447654173906	1044.6482	0	0
2791	59.6131183333333	13629.452254173908	2974.1577	0	16
2791	59.6131183333333	13629.452254173908	5746.8213	0	16
2791	59.6131183333333	13630.454554173906	3512.0488	0	16
2791	59.6131183333333	13631.456854173906	4555.2393	0	16
2791	59.6131183333333	13631.456854173906	6369.452	0	16
2791	59.6131183333333	13632.459154173908	7468.5874	0	16
2791	59.6131183333333	13632.459154173908	6454.1587	0	16
2791	59.6131183333333	13633.461454173907	5233.349	0	16
2791	59.6131183333333	13634.463754173907	7300.371	0	16
2791	59.6131183333333	13634.463754173907	9431.222	0	784
2791	59.6131183333333	13635.466054173907	6252.494	0	16
2791	59.6131183333333	13635.466054173907	6427.3086	0	16
2791	59.6131183333333	13636.468354173907	4820.0547	0	16
2791	59.6131183333333	13637.470654173907	3609.8547	0	16
2791	59.6131183333333	13637.470654173907	8178.403	0	16
2791	59.6131183333333	13638.472954173905	2467.921	0	16
2791	59.6131183333333	13638.472954173905	1823.6918	0	16
2791	59.6131183333333	13639.475254173907	1584.5046	0	16
2791	59.6131183333333	13639.475254173907	8982.554	0	784
2791	59.6131183333333	13641.479854173906	3841.7622	0	0
2791	59.6131183333333	13641.479854173906	550.834	0	0
2791	59.6131183333333	13642.482154173906	300.51978	0	0
2791	59.6131183333333	13642.482154173906	1713.5312	0	0
2791	59.6131183333333	13645.489054173906	37.10142	0	0
2791	59.6131183333333	13646.491354173908	17.000332	0	0
2791	59.6131183333333	15237.52789303956	48.942795	0	0
2791	59.6131183333333	15238.530193039558	8310.068	0	0
2791	59.6131183333333	15239.53249303956	1124.1882	0	0
2791	59.6131183333333	15241.537093039558	8649.435	0	0
2791	59.6131183333333	15243.54169303956	5049.861	0	16
2791	59.6131183333333	15244.54399303956	9419.671	0	784
2791	59.6131183333333	15245.546293039559	7455.595	0	16
2791	59.6131183333333	15246.548593039559	1640.301	0	16
2791	59.6131183333333	15247.55089303956	2888.034	0	16
2791	59.6131183333333	15248.55319303956	7459.4277	0	784
2791	59.6131183333333	15249.55549303956	1960.9521	0	16
2791	59.6131183333333	15250.55779303956	1204.182	0	16
2791	59.6131183333333	15253.56469303956	1858.1572	0	0
2791	59.6131183333333	18274.938357511917	11.462426	0	0
2791	59.6131183333333	18276.942957511917	1146.7789	0	0
2791	59.6131183333333	18279.949857511918	4672.0776	0	16
2791	59.6131183333333	18280.952157511918	3860.0608	0	16
2791	59.6131183333333	18281.954457511918	7327.18	0	16
2791	59.6131183333333	18282.956757511918	8588.596	0	784
2791	59.6131183333333	18283.95905751192	5041.13	0	16
2791	59.6131183333333	18284.96135751192	4004.0168	0	16
2791	59.6131183333333	18285.96365751192	5261.695	0	16
2791	59.6131183333333	18286.913568251144	22.678408	0	16
2791	59.6131183333333	18286.96595751192	4657.377	0	16
2791	59.6131183333333	18287.915868251144	77.1592	0	16
2791	59.6131183333333	18287.96825751192	7864.6895	0	784
2791	59.6131183333333	18288.918168251144	199.71156	0	16
2791	59.6131183333333	18288.97055751192	3773.062	0	16
2791	59.6131183333333	18290.97515751192	3620.5544	0	16
2791	59.6131183333333	18291.925068251145	1142.8044	0	16
2791	59.6131183333333	18291.97745751192	1050.1321	0	16
2791	59.6131183333333	18292.927368251145	4911.663	0	784
2791	59.6131183333333	18292.97975751192	1316.0415	0	16
2791	59.6131183333333	18294.931968251145	2127.7166	0	16
2791	59.6131183333333	18294.984357511916	241.15823	0	16
2791	59.6131183333333	18295.934268251145	2180.8567	0	16
2791	59.6131183333333	18295.98665751192	136.22705	0	16
2791	59.6131183333333	18296.936568251145	2475.352	0	784
2791	59.6131183333333	18296.98895751192	74.150505	0	16
2791	59.6131183333333	18298.941168251145	2135.2607	0	0
2791	59.6131183333333	18298.993557511916	19.786322	0	0
2791	59.6131183333333	18304.954968251146	3125.7102	0	0
2791	59.6131183333333	18305.957268251143	106.738266	0	0
2791	59.6131183333333	19241.754790475312	34.995224	0	0
2791	59.6131183333333	19244.761690475312	744.81177	0	0
2791	59.6131183333333	19245.763990475312	8875.796	0	16
2791	59.6131183333333	19246.766290475312	1555.6008	0	16
2791	59.6131183333333	19247.768590475313	7636.5913	0	16
2791	59.6131183333333	19248.770890475313	4050.18	0	16
2791	59.6131183333333	19249.773190475313	6798.5117	0	16
2791	59.6131183333333	19250.775490475313	2044.0996	0	16
2791	59.6131183333333	19251.777790475313	6605.3955	0	16
2791	59.6131183333333	19253.782390475313	8939.272	0	16
2791	59.6131183333333	19254.784690475313	3288.8862	0	16
2791	59.6131183333333	19255.786990475313	4790.001	0	16
2791	59.6131183333333	19257.791590475314	1400.5193	0	16
2791	59.6131183333333	19258.793890475314	1080.5283	0	16
2791	59.6131183333333	19259.796190475314	640.0788	0	16
2791	59.6131183333333	19261.800790475314	5533.5835	0	0
2791	59.6131183333333	19262.803090475314	109.650345	0	0
2791	59.6131183333333	19263.805390475314	59.88937	0	0
2791	59.6131183333333	19265.809990475314	16.155516	0	0
2793	59.6557866666667	511.5403081298828	80773.78	0	0
2793	59.6557866666667	512.5426081298829	22579.744	0	0
2793	59.6557866666667	514.5472081298828	542.87164	0	0
2793	59.6557866666667	730.9732762695312	33248.055	0	0
2793	59.6557866666667	731.9755762695312	24285.62	0	0
2793	59.6557866666667	816.33039296875	88786.766	0	0
2793	59.6557866666667	817.3326929687499	28822.168	0	0
2793	59.6557866666667	819.3371678710937	31701.52	0	0
2793	59.6557866666667	820.3209325195312	63499.605	0	0
2793	59.6557866666667	820.324289453125	59420.51	0	0
2793	59.6557866666667	820.3394678710937	18315.791	0	0
2793	59.6557866666667	820.3395929687499	404.3925	0	0
2793	59.6557866666667	821.3232325195312	27159.146	0	0
2793	59.6557866666667	821.3265894531249	11447.825	0	0
2793	59.6557866666667	824.3486678710937	23.373823	0	0
2793	59.6557866666667	825.3357894531249	40.59352	0	0
2793	59.6557866666667	828.3505650878906	50983.504	0	0
2793	59.6557866666667	829.3528650878906	27176.9	0	0
2793	59.6557866666667	854.3680821777343	147638.03	0	0
2793	59.6557866666667	855.3452245117187	22917.674	0	0
2793	59.6557866666667	855.3703821777343	60880.76	0	0
2793	59.6557866666667	856.3475245117187	52528.633	0	0
2793	59.6557866666667	859.3544245117187	120.132416	0	0
2793	59.6557866666667	865.8239736002603	248248.66	0	16
2793	59.6557866666667	866.8262736002603	112809.34	0	16
2793	59.6557866666667	867.8285736002603	38608.57	0	16
2793	59.6557866666667	893.3566380859374	68143.445	0	0
2793	59.6557866666667	894.3589380859374	31870.885	0	0
2793	59.6557866666667	934.4030858398437	79903.586	0	0
2793	59.6557866666667	935.4053858398437	30925.404	0	0
2793	59.6557866666667	949.7891632161458	65804.19	0	16
2793	59.6557866666667	950.7914632161458	26849.125	0	16
2793	59.6557866666667	951.7937632161457	18474.354	0	16
2793	59.6557866666667	954.8006632161457	64.87364	0	0
2793	59.6557866666667	973.7829552059375	26577.852	0	0
2793	59.6557866666667	974.7852552059375	19025.47	0	0
2793	59.6557866666667	979.7855321289062	24160.56	0	0
2793	59.6557866666667	980.7878321289062	23637.22	0	0
2793	59.6557866666667	982.7924321289062	60307.594	0	0
2793	59.6557866666667	1039.782785546875	38332.926	0	0
2793	59.6557866666667	1040.785085546875	26646.027	0	0
2793	59.6557866666667	1182.4736290340625	13366.732	0	0
2793	59.6557866666667	1183.4759290340626	10259.87	0	0
2793	59.6557866666667	1185.7327232723437	11717.068	0	0
2793	59.6557866666667	1186.7350232723438	20975.766	0	0
2793	59.6557866666667	1198.0564671875	78456.53	0	0
2793	59.6557866666667	1199.0587671875	31962.47	0	0
2793	59.6557866666667	1420.6207372070312	67501.24	0	0
2793	59.6557866666667	1421.6230372070313	51921.383	0	0
2793	59.6557866666667	1455.0886327148437	21414.64	0	0
2793	59.6557866666667	1455.5956993465625	15263.563	0	0
2793	59.6557866666667	1456.0909327148438	36938.746	0	0
2793	59.6557866666667	1456.5979993465626	25447.512	0	0
2793	59.6557866666667	1461.6094993465624	34.17886	0	0
2793	59.6557866666667	1468.4264012695312	39914.137	0	0
2793	59.6557866666667	1469.4287012695313	37543.445	0	0
2793	59.6557866666667	1522.2020360351562	72387.62	0	0
2793	59.6557866666667	1523.2043360351563	25661.508	0	0
2793	59.6557866666667	1580.305782354375	19086.59	0	0
2793	59.6557866666667	1580.9773521785937	27848.834	0	0
2793	59.6557866666667	1581.308082354375	20546.889	0	0
2793	59.6557866666667	1581.9796521785938	21307.883	0	0
2793	59.6557866666667	1584.312618291875	54490.02	1	48
2793	59.6557866666667	1584.9824180965625	43849.59	0	0
2793	59.6557866666667	1585.314918291875	71155.73	1	816
2793	59.6557866666667	1585.317282354375	275.03003	0	0
2793	59.6557866666667	1585.9847180965626	41573.484	0	0
2793	59.6557866666667	1585.9888521785938	373.21896	0	0
2793	59.6557866666667	1586.317218291875	29690.062	1	48
2793	59.6557866666667	1586.319582354375	65.22902	0	0
2793	59.6557866666667	1589.333614385625	17547.082	0	0
2793	59.6557866666667	1589.9939180965625	651.7967	0	16
2793	59.6557866666667	1590.326418291875	190.1835	0	0
2793	59.6557866666667	1590.335914385625	22988.732	0	0
2793	59.6557866666667	1590.9955406551562	23184.238	0	0
2793	59.6557866666667	1590.9962180965624	155.68341	0	16
2793	59.6557866666667	1591.328718291875	40.540443	0	0
2793	59.6557866666667	1591.9978406551563	15677.181	0	0
2793	59.6557866666667	1591.9985180965625	33.295033	0	16
2793	59.6557866666667	1595.347414385625	61.24361	0	0
2793	59.6557866666667	1595.6437436825	19619.158	0	16
2793	59.6557866666667	1596.6460436825	28674.64	0	784
2793	59.6557866666667	1597.6483436825	13355.596	0	16
2793	59.6557866666667	1598.6506436825	3706.6987	0	16
2793	59.6557866666667	1600.6552436825	323.5533	0	0
2793	59.6557866666667	1604.2780723934375	34969.06	0	0
2793	59.6557866666667	1604.8883629207812	52048.523	0	0
2793	59.6557866666667	1604.9060631160937	36414.22	0	0
2793	59.6557866666667	1605.2803723934376	29950.076	0	0
2793	59.6557866666667	1605.8906629207813	25157.912	0	0
2793	59.6557866666667	1605.9083631160938	31175.387	0	0
2793	59.6557866666667	1608.7132701286719	25727.752	0	0
2793	59.6557866666667	1609.715570128672	62582.316	0	0
2793	59.6557866666667	1611.2941723934375	28.23039	0	0
2793	59.6557866666667	1629.6669884090625	15867.954	0	0
2793	59.6557866666667	1630.6692884090626	20070.45	0	0
2793	59.6557866666667	1656.67907337	23408.676	0	0
2793	59.6557866666667	1656.8974464819792	20883.844	0	16
2793	59.6557866666667	1657.68137337	14419.091	0	0
2793	59.6557866666667	1657.8997464819793	23324.31	0	784
2793	59.6557866666667	1658.9020464819791	14454.054	0	16
2793	59.6557866666667	1662.69287337	71.94171	0	0
2793	59.6557866666667	1663.904415166875	79291.85	0	0
2793	59.6557866666667	1664.906715166875	91037.64	0	0
2793	59.6557866666667	1668.915915166875	1440.4564	0	0
2793	59.6557866666667	1704.1607017879687	64202.79	0	0
2793	59.6557866666667	1705.1630017879688	34194.918	0	0
2793	59.6557866666667	1712.17565540125	13916.889	0	0
2793	59.6557866666667	1713.17795540125	21364.72	0	0
2793	59.6557866666667	1730.1368328101041	48618.496	0	0
2793	59.6557866666667	1731.1391328101042	21886.287	0	0
2793	59.6557866666667	1733.1437328101042	52964.855	0	0
2793	59.6557866666667	1775.7429054663542	29867.652	0	784
2793	59.6557866666667	1776.7452054663543	14984.575	0	16
2793	59.6557866666667	1777.7475054663541	28491.777	0	16
2793	59.6557866666667	1782.7590054663542	36.70493	0	0
2793	59.6557866666667	1783.7804624325	26701.46	0	16
2793	59.6557866666667	1784.7827624325	16385.287	0	16
2793	59.6557866666667	1785.7850624325	11377.581	0	48
2793	59.6557866666667	1840.5964928035937	11520.436	0	0
2793	59.6557866666667	1841.5987928035938	17804.254	0	0
2793	59.6557866666667	1953.973381115	10601.637	0	16
2793	59.6557866666667	1954.975681115	8155.557	0	16
2793	59.6557866666667	1955.9779811149997	15221.798	0	784
2793	59.6557866666667	2145.876030040781	7546.377	0	16
2793	59.6557866666667	2146.8783300407813	10022.023	0	784
2793	59.6557866666667	2147.8806300407814	7492.3003	0	16
2793	59.6557866666667	2369.494768346445	10015.651	0	16
2793	59.6557866666667	2370.4970683464453	9415.177	0	16
2793	59.6557866666667	2371.499368346445	7956.571	0	16
2793	59.6557866666667	2372.501668346445	10734.235	0	16
2793	59.6557866666667	2397.954094005625	26960.455	0	16
2793	59.6557866666667	2398.956394005625	14974.991	0	16
2793	59.6557866666667	2399.9586940056247	21918.287	0	16
2793	59.6557866666667	2404.9701940056248	112.61428	0	0
2793	59.6557866666667	2405.972494005625	28.047852	0	0
2793	59.6557866666667	2406.4498215446874	124904.05	0	16
2793	59.6557866666667	2407.4521215446875	159212.83	0	784
2793	59.6557866666667	2408.454421544687	80273.414	0	16
2793	59.6557866666667	2411.461321544687	7653.155	0	0
2793	59.6557866666667	2628.1200106746874	237653.0	130	112
2793	59.6557866666667	2629.1223106746875	205995.45	130	112
2793	59.6557866666667	2629.1312790642187	25128.053	0	16
2793	59.6557866666667	2630.1246106746876	114154.65	130	112
2793	59.6557866666667	2630.133579064219	15858.862	0	16
2793	59.6557866666667	2631.126910674687	54540.3	130	112
2793	59.6557866666667	2631.135879064219	21628.68	0	16
2793	59.6557866666667	2633.1315106746874	13799.195	0	0
2793	59.6557866666667	2646.096863604375	80682.664	1713	112
2793	59.6557866666667	2647.099163604375	88270.5	1713	112
2793	59.6557866666667	2648.101463604375	47589.51	1713	112
2793	59.6557866666667	2649.1037636043748	38737.027	1713	112
2793	59.6557866666667	2650.106063604375	26509.205	1713	112
2793	59.6557866666667	2653.150807745	86240.33	865	112
2793	59.6557866666667	2654.153107745	133676.48	865	112
2793	59.6557866666667	2655.155407745	77478.766	865	112
2793	59.6557866666667	2657.160007745	26258.404	0	0
2793	59.6557866666667	2658.162307745	12176.701	0	0
2793	59.6557866666667	2799.211951495	48686.914	1958	112
2793	59.6557866666667	2800.214251495	64593.902	1958	112
2793	59.6557866666667	2801.216551495	54617.758	1958	112
2793	59.6557866666667	2802.218851495	21967.709	1958	112
2793	59.6557866666667	2803.221151495	17718.764	0	16
2793	59.6557866666667	2809.14813821375	34092.277	257	112
2793	59.6557866666667	2810.15043821375	22005.133	257	112
2793	59.6557866666667	2811.15273821375	17753.973	257	112
2793	59.6557866666667	2857.232366729375	14114.283	381	112
2793	59.6557866666667	2858.234666729375	18852.85	381	880
2793	59.6557866666667	2859.236966729375	13413.459	0	16
2793	59.6557866666667	2872.2269905575	198280.77	302	112
2793	59.6557866666667	2873.2292905575	321673.5	302	112
2793	59.6557866666667	2874.2315905575	222195.58	302	112
2793	59.6557866666667	2875.2338905574998	105603.0	302	112
2793	59.6557866666667	2876.2361905575	55172.793	302	112
2793	59.6557866666667	2877.2384905575	28914.148	302	112
2793	59.6557866666667	2882.2499905575	53.18713	0	0
2793	59.6557866666667	2913.2536947380468	80858.03	680	112
2793	59.6557866666667	2914.255994738047	90599.47	680	112
2793	59.6557866666667	2915.2582947380465	55889.492	680	112
2793	59.6557866666667	2916.2605947380466	50857.566	0	48
2793	59.6557866666667	2917.2628947380467	36471.445	0	16
2793	59.6557866666667	2980.206726885625	108134.02	1552	240
2793	59.6557866666667	2981.209026885625	159699.69	1552	880
2793	59.6557866666667	2982.211326885625	91590.336	1552	112
2793	59.6557866666667	2983.2136268856248	51564.816	1552	112
2793	59.6557866666667	2984.215926885625	68206.26	1552	112
2793	59.6557866666667	2986.21730858082	7256.267	0	0
2793	59.6557866666667	3041.2262813103125	181707.05	982	240
2793	59.6557866666667	3042.2285813103126	276958.4	982	880
2793	59.6557866666667	3043.2308813103123	193898.53	982	112
2793	59.6557866666667	3044.2331813103124	174577.42	982	112
2793	59.6557866666667	3045.2354813103125	51379.92	982	112
2793	59.6557866666667	3046.237781310312	31203.453	982	112
2793	59.6557866666667	3050.2469813103125	150.04309	0	0
2793	59.6557866666667	3059.31571002125	42064.77	1892	112
2793	59.6557866666667	3060.3130958960414	30043.203	0	16
2793	59.6557866666667	3060.3180100212503	31161.812	1892	112
2793	59.6557866666667	3061.3153958960415	26242.299	0	16
2793	59.6557866666667	3061.3203100212504	39324.605	1892	112
2793	59.6557866666667	3062.3176958960416	14859.354	1892	112
2793	59.6557866666667	3062.3226100212505	13205.538	0	16
2793	59.6557866666667	3063.3249100212506	17946.916	1892	112
2793	59.6557866666667	3064.3272100212503	10545.82	1892	112
2793	59.6557866666667	3100.3403341423436	33754.35	2318	112
2793	59.6557866666667	3101.3426341423437	71735.81	2318	112
2793	59.6557866666667	3102.344934142344	23587.14	2318	112
2793	59.6557866666667	3103.347234142344	16982.768	2318	112
2793	59.6557866666667	3104.349534142343	25202.377	0	16
2793	59.6557866666667	3157.3136922966405	9580.465	0	16
2793	59.6557866666667	3158.3159922966406	14175.749	5892	112
2793	59.6557866666667	3159.3182922966407	18003.307	5892	112
2793	59.6557866666667	3160.320592296641	18419.514	5892	112
2793	59.6557866666667	3203.274621154062	39646.348	101	112
2793	59.6557866666667	3204.276921154062	52418.434	101	112
2793	59.6557866666667	3205.2792211540623	45277.34	101	112
2793	59.6557866666667	3206.2815211540624	10844.002	101	112
2793	59.6557866666667	3207.283821154062	17788.922	101	112
2793	59.6557866666667	3208.286121154062	7560.115	101	112
2793	59.6557866666667	3209.2884211540622	7966.5996	101	112
2793	59.6557866666667	3210.2907211540623	958.5268	0	16
2793	59.6557866666667	3257.4715500603124	64790.703	2364	112
2793	59.6557866666667	3258.4738500603125	48307.465	2364	112
2793	59.6557866666667	3259.295446349375	10387.25	0	16
2793	59.6557866666667	3259.4761500603126	39051.457	2364	112
2793	59.6557866666667	3260.2977463493753	47682.406	2139	240
2793	59.6557866666667	3261.3000463493754	106658.44	2139	880
2793	59.6557866666667	3262.3023463493755	29108.002	2139	112
2793	59.6557866666667	3263.3046463493747	20689.92	2139	112
2793	59.6557866666667	3264.306946349375	37230.8	2139	112
2793	59.6557866666667	3324.3985520134374	10229.116	851	112
2793	59.6557866666667	3325.4008520134375	26384.205	851	112
2793	59.6557866666667	3326.4031520134376	14721.548	851	112
2793	59.6557866666667	3340.387199474375	16055.319	1516	112
2793	59.6557866666667	3341.389499474375	21750.338	1516	112
2793	59.6557866666667	3342.391799474375	14727.438	1516	112
2793	59.6557866666667	3364.325502599375	12075.265	0	16
2793	59.6557866666667	3365.327802599375	11519.763	1335	112
2793	59.6557866666667	3366.330102599375	8964.666	1335	112
2793	59.6557866666667	3367.058538604375	25076.951	0	16
2793	59.6557866666667	3367.3324025993743	14056.05	1335	112
2793	59.6557866666667	3368.060838604375	28253.83	0	16
2793	59.6557866666667	3369.0631386043747	16442.174	0	16
2793	59.6557866666667	3373.421496154062	313494.97	467	240
2793	59.6557866666667	3374.423796154062	649259.9	467	880
2793	59.6557866666667	3375.426096154062	444645.06	467	112
2793	59.6557866666667	3376.42490370375	3740.7085	0	16
2793	59.6557866666667	3376.4253930266664	2811.6206	0	16
2793	59.6557866666667	3376.4283961540623	293291.97	467	112
2793	59.6557866666667	3377.42720370375	12607.868	0	16
2793	59.6557866666667	3377.4276930266665	7566.8813	0	16
2793	59.6557866666667	3377.430696154062	120770.625	467	112
2793	59.6557866666667	3378.4299930266666	4852.3613	0	16
2793	59.6557866666667	3378.432996154062	81689.39	467	112
2793	59.6557866666667	3379.4322930266662	4047.8247	0	16
2793	59.6557866666667	3379.435296154062	16341.091	467	112
2793	59.6557866666667	3381.43640370375	654.3199	0	0
2793	59.6557866666667	3381.4368930266664	8423.915	0	0
2793	59.6557866666667	3390.368423849375	30908.21	140	112
2793	59.6557866666667	3391.3707238493753	51452.64	140	112
2793	59.6557866666667	3392.3730238493754	31510.773	140	112
2793	59.6557866666667	3393.3753238493755	25479.041	140	112
2793	59.6557866666667	3395.379923849375	13652.195	0	0
2793	59.6557866666667	3406.3556733025	11013659.0	9	112
2793	59.6557866666667	3406.851844073125	163900.64	0	48
2793	59.6557866666667	3407.3579733025	18819486.0	9	880
2793	59.6557866666667	3407.854144073125	423572.12	0	16
2793	59.6557866666667	3408.3602733025	16796744.0	9	112
2793	59.6557866666667	3408.8564440731247	291804.5	0	16
2793	59.6557866666667	3409.3625733025	11538950.0	9	112
2793	59.6557866666667	3409.858744073125	68169.164	0	16
2793	59.6557866666667	3410.3648733024997	5814338.5	9	112
2793	59.6557866666667	3410.861044073125	33294.637	0	16
2793	59.6557866666667	3411.3671733025	2592901.5	9	112
2793	59.6557866666667	3411.863344073125	20180.744	0	16
2793	59.6557866666667	3412.3694733025	804069.94	9	112
2793	59.6557866666667	3413.3717733025	180604.36	0	16
2793	59.6557866666667	3414.3740733025	44951.14	0	16
2793	59.6557866666667	3414.4397797478123	304512.97	0	16
2793	59.6557866666667	3415.3763733025003	41877.176	0	16
2793	59.6557866666667	3415.4420797478124	486377.47	0	16
2793	59.6557866666667	3416.4443797478125	424522.97	0	16
2793	59.6557866666667	3417.4466797478126	367382.28	0	16
2793	59.6557866666667	3417.7873556267186	8259.887	0	16
2793	59.6557866666667	3418.385355396458	102.20448	0	0
2793	59.6557866666667	3418.4489797478122	118691.17	0	16
2793	59.6557866666667	3418.7896556267187	23255.6	0	16
2793	59.6557866666667	3419.4512797478124	61068.53	0	16
2793	59.6557866666667	3419.791955626719	16126.677	0	16
2793	59.6557866666667	3420.4535797478125	24198.291	0	48
2793	59.6557866666667	3420.794255626719	12313.362	0	16
2793	59.6557866666667	3423.37862252125	22389.85	2383	112
2793	59.6557866666667	3424.38092252125	94520.305	2383	1008
2793	59.6557866666667	3425.38322252125	63639.99	2383	112
2793	59.6557866666667	3426.38552252125	60216.785	2383	112
2793	59.6557866666667	3427.3878225212497	34232.188	2383	112
2793	59.6557866666667	3428.39012252125	15651.109	0	16
2793	59.6557866666667	3431.3103633415626	32018.879	4060	240
2793	59.6557866666667	3432.3126633415627	21752.617	4060	112
2793	59.6557866666667	3433.314963341563	41912.723	4060	112
2793	59.6557866666667	3433.8100459587495	13365.9795	0	16
2793	59.6557866666667	3434.317263341563	51801.375	4060	880
2793	59.6557866666667	3434.8123459587496	40484.582	0	16
2793	59.6557866666667	3435.3195633415626	10050.903	4060	112
2793	59.6557866666667	3435.8146459587497	42454.09	0	16
2793	59.6557866666667	3436.32377026625	19060.48	4060	112
2793	59.6557866666667	3436.81694595875	22426.646	0	16
2793	59.6557866666667	3437.32607026625	15034.216	0	16
2793	59.6557866666667	3437.8192459587494	13084.712	0	16
2793	59.6557866666667	3438.326463341563	30106.234	0	16
2793	59.6557866666667	3439.328763341563	281.03577	0	0
2793	59.6557866666667	3439.7984543571874	81223.04	1717	240
2793	59.6557866666667	3440.8007543571875	140695.14	1717	880
2793	59.6557866666667	3441.8030543571876	75094.01	1717	112
2793	59.6557866666667	3441.82844595875	392.70776	0	16
2793	59.6557866666667	3441.8311692009374	44192.05	0	48
2793	59.6557866666667	3442.83074595875	121.31569	0	16
2793	59.6557866666667	3442.8334692009375	85049.05	1717	112
2793	59.6557866666667	3443.8330459587496	34.507744	0	16
2793	59.6557866666667	3443.8357692009376	40842.152	1717	112
2793	59.6557866666667	3451.4060883415623	1314205.0	125	240
2793	59.6557866666667	3452.4083883415624	2466818.2	125	880
2793	59.6557866666667	3453.4106883415625	1966669.6	125	112
2793	59.6557866666667	3454.4129883415626	1302561.4	125	112
2793	59.6557866666667	3455.415288341562	576810.0	125	112
2793	59.6557866666667	3456.417588341562	230466.5	125	112
2793	59.6557866666667	3457.419888341562	103316.336	125	112
2793	59.6557866666667	3458.422188341562	42650.883	125	112
2793	59.6557866666667	3459.2650360954685	16236.324	2032	112
2793	59.6557866666667	3460.2673360954686	34453.73	2032	112
2793	59.6557866666667	3461.2696360954687	40418.35	2032	112
2793	59.6557866666667	3461.2714473560936	31442.6	0	16
2793	59.6557866666667	3462.271936095469	33860.9	0	16
2793	59.6557866666667	3462.2727656853126	7108.006	0	16
2793	59.6557866666667	3462.2737473560937	36387.574	2032	112
2793	59.6557866666667	3463.274236095468	17789.285	0	16
2793	59.6557866666667	3463.2750656853127	11922.443	0	16
2793	59.6557866666667	3463.2760473560934	18154.113	2032	112
2793	59.6557866666667	3464.276536095468	12716.506	0	16
2793	59.6557866666667	3464.277365685313	17880.213	0	16
2793	59.6557866666667	3464.2783473560935	27609.14	2032	112
2793	59.6557866666667	3465.2788360954683	3229.9067	0	16
2793	59.6557866666667	3465.279665685313	6730.4443	0	16
2793	59.6557866666667	3465.2806473560936	24052.186	0	48
2793	59.6557866666667	3466.2811360954684	2520.6235	0	16
2793	59.6557866666667	3466.2819656853126	9521.6045	0	48
2793	59.6557866666667	3466.2829473560937	7789.5312	0	16
2793	59.6557866666667	3468.2875473560935	367.0052	0	0
2793	59.6557866666667	3470.2921473560937	32.366135	0	0
2793	59.6557866666667	3480.4351436149996	14557.899	1	48
2793	59.6557866666667	3481.4374436149997	14853.051	1	48
2793	59.6557866666667	3482.4397436149998	21388.61	0	16
2793	59.6557866666667	3483.442043615	15349.937	0	16
2793	59.6557866666667	3484.4443436149995	9847.136	0	16
2793	59.6557866666667	3568.400656212656	30650.57	1112	112
2793	59.6557866666667	3569.402956212656	111270.49	1112	112
2793	59.6557866666667	3570.4052562126562	105297.69	1112	112
2793	59.6557866666667	3571.4075562126563	32978.406	1112	112
2793	59.6557866666667	3572.4098562126555	30833.39	1112	112
2793	59.6557866666667	3573.4121562126556	7816.097	1112	112
2793	59.6557866666667	3575.416756212656	8209.98	0	0
2793	59.6557866666667	3849.525523235	10719.121	0	0
2793	59.6557866666667	3849.698799504531	35049.63	0	16
2793	59.6557866666667	3850.527823235	113762.63	0	784
2793	59.6557866666667	3850.701099504531	12644.05	0	16
2793	59.6557866666667	3851.5301232350002	32652.996	0	16
2793	59.6557866666667	3851.7033995045313	15615.473	0	16
2793	59.6557866666667	3852.532423235	17059.803	0	16
2793	59.6557866666667	3852.705699504531	9649.004	0	16
2793	59.6557866666667	3853.534723235	14184.549	0	16
2793	59.6557866666667	3853.707999504531	27889.55	0	16
2793	59.6557866666667	3855.539323235	7893.1626	0	0
2793	59.6557866666667	3875.2193527946874	24556.674	0	784
2793	59.6557866666667	3876.2216527946875	15289.871	0	16
2793	59.6557866666667	3877.2239527946876	14823.832	0	16
2793	59.6557866666667	3962.7142599839062	17097.848	0	16
2793	59.6557866666667	3963.7165599839063	17200.883	0	784
2793	59.6557866666667	3964.718859983906	6716.693	0	16
2793	59.6557866666667	3971.7349599839063	27.882809	0	0
2793	59.6557866666667	4101.020025771667	9409.948	1	48
2793	59.6557866666667	4102.022325771667	18424.006	1	48
2793	59.6557866666667	4103.024625771666	10529.189	0	16
2793	59.6557866666667	4104.026925771666	7266.5244	0	16
2793	59.6557866666667	4108.64867408375	4025.158	0	0
2793	59.6557866666667	4109.65097408375	60035.316	0	16
2793	59.6557866666667	4110.65327408375	43029.89	0	16
2793	59.6557866666667	4111.655574083749	29858.479	0	16
2793	59.6557866666667	4112.657874083749	13268.153	0	16
2793	59.6557866666667	4295.712265159687	12565.15	9022	112
2793	59.6557866666667	4296.7145651596875	11919.212	9022	112
2793	59.6557866666667	4297.716865159687	13540.409	9022	112
2793	59.6557866666667	4298.719165159687	7089.128	0	16
2793	59.6557866666667	4299.721465159687	5701.0024	0	16
2793	59.6557866666667	4312.725730814844	22097.248	3073	112
2793	59.6557866666667	4312.74487777362	8038.8745	0	48
2793	59.6557866666667	4313.680965092188	43272.984	1	48
2793	59.6557866666667	4313.728030814844	40482.996	3073	112
2793	59.6557866666667	4313.74717777362	12322.44	0	48
2793	59.6557866666667	4314.683265092188	23951.682	3073	112
2793	59.6557866666667	4314.730330814844	28521.088	0	48
2793	59.6557866666667	4314.789783586562	16662.6	0	16
2793	59.6557866666667	4315.685565092188	14673.637	3073	112
2793	59.6557866666667	4315.732630814844	29294.855	0	48
2793	59.6557866666667	4315.751777773619	2526.0603	0	16
2793	59.6557866666667	4315.7920835865625	12493.572	0	16
2793	59.6557866666667	4316.687865092187	10380.831	3073	112
2793	59.6557866666667	4316.754077773619	14204.349	0	48
2793	59.6557866666667	4316.794383586563	7379.4126	0	16
2793	59.6557866666667	4317.690165092187	3145.9636	3073	112
2793	59.6557866666667	4317.7563777736195	5043.5723	0	16
2793	59.6557866666667	4317.796683586563	6441.3267	0	16
2793	59.6557866666667	4319.76097777362	4993.9307	0	0
2793	59.6557866666667	4675.891532816797	4609.905	0	16
2793	59.6557866666667	4676.893832816797	4575.923	0	16
2793	59.6557866666667	4677.896132816797	7053.235	0	16
2793	59.6557866666667	4678.898432816796	5820.111	0	16
2793	59.6557866666667	4680.8836056496875	4296.669	0	16
2793	59.6557866666667	4681.8859056496885	4290.7593	0	16
2793	59.6557866666667	4681.9053328167965	5093.0923	0	16
2793	59.6557866666667	4682.861251471536	23626.523	0	16
2793	59.6557866666667	4682.888205649688	4531.4272	0	16
2793	59.6557866666667	4683.863551471536	17488.82	134	112
2793	59.6557866666667	4683.909932816797	100.85369	0	0
2793	59.6557866666667	4684.865851471536	11176.314	0	16
2793	59.6557866666667	4684.870114310937	19013.893	134	112
2793	59.6557866666667	4685.868151471535	16412.691	134	112
2793	59.6557866666667	4685.8724143109375	14842.68	0	16
2793	59.6557866666667	4686.8704514715355	14266.69	134	112
2793	59.6557866666667	4686.874714310938	11024.948	0	16
2793	59.6557866666667	4687.872751471536	13523.013	134	112
2793	59.6557866666667	4688.879314310937	7934.7495	134	112
2793	59.6557866666667	4690.879651471536	8433.634	0	0
2793	59.6557866666667	4693.890814310937	82.40126	0	0
2793	59.6557866666667	4694.888851471536	10.183202	0	0
2793	59.6557866666667	4720.919072210469	5121.9043	0	16
2793	59.6557866666667	4721.921372210469	5655.0493	1	48
2793	59.6557866666667	4722.923672210468	9992.726	1	48
2793	59.6557866666667	4724.928272210468	6074.061	0	0
2793	59.6557866666667	4725.930572210468	5100.1953	0	0
2793	59.6557866666667	4735.900090175964	6196.298	0	16
2793	59.6557866666667	4736.902390175964	10072.876	0	16
2793	59.6557866666667	4736.90992904308	13141.105	0	48
2793	59.6557866666667	4737.876493138203	4705.3022	0	0
2793	59.6557866666667	4737.9041119485155	21167.955	0	16
2793	59.6557866666667	4737.904690175964	25919.588	1624	112
2793	59.6557866666667	4737.9122290430805	1959.4	0	16
2793	59.6557866666667	4738.855094828516	16683.732	0	16
2793	59.6557866666667	4738.9064119485165	21832.13	1624	112
2793	59.6557866666667	4738.906990175963	15000.565	0	16
2793	59.6557866666667	4739.857394828516	14755.449	0	16
2793	59.6557866666667	4739.908711948516	23964.252	1624	112
2793	59.6557866666667	4739.909290175963	12919.779	0	16
2793	59.6557866666667	4740.859694828516	28437.43	0	16
2793	59.6557866666667	4740.911011948517	40364.145	1624	112
2793	59.6557866666667	4740.911590175963	11150.673	0	16
2793	59.6557866666667	4740.919129043081	499.96994	0	16
2793	59.6557866666667	4740.9243295453125	4734.701	0	16
2793	59.6557866666667	4741.861994828515	13624.234	0	16
2793	59.6557866666667	4741.913311948516	12427.26	1624	112
2793	59.6557866666667	4741.913890175963	4320.6987	0	16
2793	59.6557866666667	4741.921429043081	788.4681	0	16
2793	59.6557866666667	4741.926629545313	6797.8584	0	16
2793	59.6557866666667	4742.915611948516	8051.54	0	16
2793	59.6557866666667	4742.9161901759635	8884.237	1624	112
2793	59.6557866666667	4742.928929545313	1682.6666	0	16
2793	59.6557866666667	4743.890293138203	6866.044	0	0
2793	59.6557866666667	4744.920790175964	340.02777	0	0
2793	59.6557866666667	4745.923090175964	121.703705	0	0
2793	59.6557866666667	4747.899493138203	77.200386	0	0
2793	59.6557866666667	4747.927690175964	12.534143	3247	112
2793	59.6557866666667	4748.937529043081	13.38007	0	48
2793	59.6557866666667	4748.942729545312	117.704544	3247	112
2793	59.6557866666667	4749.945029545312	42.153233	3247	112
2793	59.6557866666667	4750.908797151875	11027.228	3247	112
2793	59.6557866666667	4751.911097151875	16822.48	3247	112
2793	59.6557866666667	4751.934524074167	3238.4404	0	16
2793	59.6557866666667	4752.913397151875	5508.1235	0	16
2793	59.6557866666667	4752.936824074166	4346.5938	0	16
2793	59.6557866666667	4752.937495311055	23765.943	3247	112
2793	59.6557866666667	4753.915697151874	24723.629	3247	112
2793	59.6557866666667	4753.931608286407	1457.132	0	16
2793	59.6557866666667	4753.939124074166	7413.5337	0	16
2793	59.6557866666667	4753.939795311055	7767.6934	0	16
2793	59.6557866666667	4754.917997151874	20072.914	3247	112
2793	59.6557866666667	4754.933908286407	2567.6956	0	16
2793	59.6557866666667	4754.941424074166	7093.6597	0	16
2793	59.6557866666667	4754.942095311054	19799.006	0	48
2793	59.6557866666667	4756.9225971518745	9265.508	0	0
2793	59.6557866666667	4756.938508286407	2447.5356	0	0
2793	59.6557866666667	4756.946024074166	3329.1162	0	0
2793	59.6557866666667	4756.946695311054	12724.066	0	0
2793	59.6557866666667	4757.940808286407	2158.4915	0	0
2793	59.6557866666667	4757.9483240741665	1793.9126	0	0
2793	59.6557866666667	4764.926368930938	10592.247	1876	240
2793	59.6557866666667	4765.937786283594	39802.27	1876	112
2793	59.6557866666667	4766.940086283594	94206.23	1876	112
2793	59.6557866666667	4766.941669419219	6476.015	0	16
2793	59.6557866666667	4767.942386283594	126304.36	1876	880
2793	59.6557866666667	4767.943969419219	8474.171	0	16
2793	59.6557866666667	4767.945162801987	4375.8745	0	16
2793	59.6557866666667	4768.056564476094	31164.791	0	48
2793	59.6557866666667	4768.944686283593	89367.54	1876	112
2793	59.6557866666667	4768.946269419219	7028.5737	0	16
2793	59.6557866666667	4768.947462801987	958.9324	0	16
2793	59.6557866666667	4769.058864476094	78334.05	1513	112
2793	59.6557866666667	4769.946986283593	35782.01	1876	112
2793	59.6557866666667	4769.949762801987	3271.9656	0	16
2793	59.6557866666667	4770.061164476094	98562.2	1513	112
2793	59.6557866666667	4770.949286283593	18834.326	1876	112
2793	59.6557866666667	4770.952062801987	14312.729	0	48
2793	59.6557866666667	4771.063464476093	82053.65	1513	112
2793	59.6557866666667	4771.761409428125	20459.99	0	48
2793	59.6557866666667	4771.951586283593	24176.19	1876	112
2793	59.6557866666667	4771.953169419219	5368.384	0	48
2793	59.6557866666667	4771.954362801987	16158.856	0	48
2793	59.6557866666667	4772.019883356302	52908.32	1513	112
2793	59.6557866666667	4772.763709428125	53451.59	0	48
2793	59.6557866666667	4772.944768930938	1499.5057	0	16
2793	59.6557866666667	4772.955469419219	3102.401	1876	112
2793	59.6557866666667	4773.022183356302	25102.297	1513	112
2793	59.6557866666667	4773.7660094281255	66389.625	0	48
2793	59.6557866666667	4773.9561862835935	781.3318	0	16
2793	59.6557866666667	4774.024483356301	12062.113	1513	112
2793	59.6557866666667	4774.768309428126	57919.324	0	48
2793	59.6557866666667	4774.949368930937	55.178207	0	16
2793	59.6557866666667	4774.9600694192195	136.18675	0	16
2793	59.6557866666667	4775.637933554962	11019.139	0	48
2793	59.6557866666667	4775.770609428125	35702.02	0	48
2793	59.6557866666667	4775.931295408711	5796.333	0	16
2793	59.6557866666667	4775.960786283593	180.04593	0	16
2793	59.6557866666667	4776.640233554962	15030.403	0	48
2793	59.6557866666667	4776.933595408711	8404.107	0	16
2793	59.6557866666667	4776.965862801987	26.888248	0	16
2793	59.6557866666667	4777.642533554962	9410.198	0	48
2793	59.6557866666667	4777.903162860044	4553.533	0	16
2793	59.6557866666667	4777.93589540871	10505.249	0	48
2793	59.6557866666667	4778.644833554962	8977.378	0	48
2793	59.6557866666667	4778.905462860044	11455.382	9577	112
2793	59.6557866666667	4778.93819540871	9712.892	0	16
2793	59.6557866666667	4779.907762860044	8310.524	9577	112
2793	59.6557866666667	4780.9100628600445	10155.999	9577	112
2793	59.6557866666667	4781.912362860044	5611.606	9577	112
2793	59.6557866666667	4781.945095408711	6448.8267	0	0
2793	59.6557866666667	4782.914662860044	6999.467	0	16
2793	59.6557866666667	4782.947395408711	6157.596	0	0
2793	59.6557866666667	4783.045183356302	16.552269	0	0
2793	59.6557866666667	4783.916962860044	8215.167	0	16
2793	59.6557866666667	4784.930038597187	6922.0923	0	48
2793	59.6557866666667	4785.9323385971875	11104.777	5941	112
2793	59.6557866666667	4785.954295408711	21.41839	0	0
2793	59.6557866666667	4786.934638597187	7556.311	6583	112
2793	59.6557866666667	4787.926162860043	64.42412	0	0
2793	59.6557866666667	4787.936938597187	10061.092	5941	112
2793	59.6557866666667	4787.954229873229	3559.1045	0	16
2793	59.6557866666667	4788.939238597187	4502.69	5941	112
2793	59.6557866666667	4788.95652987323	1526.9326	0	16
2793	59.6557866666667	4789.958829873229	5615.509	5941	112
2793	59.6557866666667	4790.9406614324735	5282.835	0	16
2793	59.6557866666667	4790.943838597187	1167.8647	0	16
2793	59.6557866666667	4791.942961432474	11130.675	0	48
2793	59.6557866666667	4791.946138597187	502.67126	0	16
2793	59.6557866666667	4792.945261432474	33884.062	0	16
2793	59.6557866666667	4792.948438597187	196.9298	0	16
2793	59.6557866666667	4792.952745572634	135649.53	451	112
2793	59.6557866666667	4793.927112688125	11705.217	0	16
2793	59.6557866666667	4793.94539256375	7895.6597	0	16
2793	59.6557866666667	4793.947561432473	89639.41	0	16
2793	59.6557866666667	4793.950738597187	71.02357	0	16
2793	59.6557866666667	4793.955045572634	421839.25	451	112
2793	59.6557866666667	4793.968029873229	474.3251	0	16
2793	59.6557866666667	4794.929412688125	5508.8457	0	16
2793	59.6557866666667	4794.947692563751	17145.19	0	16
2793	59.6557866666667	4794.949861432473	75571.234	0	16
2793	59.6557866666667	4794.9530385971875	23.769741	0	16
2793	59.6557866666667	4794.957345572634	613015.06	451	112
2793	59.6557866666667	4794.970329873229	227.10422	0	16
2793	59.6557866666667	4795.94999256375	4211.809	0	16
2793	59.6557866666667	4795.952161432473	37025.203	0	16
2793	59.6557866666667	4795.959645572633	530426.0	451	112
2793	59.6557866666667	4795.972629873229	69.34229	0	16
2793	59.6557866666667	4796.954461432473	49208.504	0	16
2793	59.6557866666667	4796.961945572633	281010.3	451	112
2793	59.6557866666667	4797.964245572633	195102.94	451	112
2793	59.6557866666667	4798.966545572634	72209.17	451	112
2793	59.6557866666667	4799.959192563751	1785.8027	0	0
2793	59.6557866666667	4799.968845572634	46787.92	451	112
2793	59.6557866666667	4800.961492563751	5525.9326	0	16
2793	59.6557866666667	4800.971145572634	22198.436	451	112
2793	59.6557866666667	4801.965961432474	195.45639	0	0
2793	59.6557866666667	4810.732068605558	7438.401	0	16
2793	59.6557866666667	4810.796482998229	10433.563	0	16
2793	59.6557866666667	4810.945042431428	12171.934	0	16
2793	59.6557866666667	4810.950503048867	5740.1475	0	16
2793	59.6557866666667	4810.950879640714	2553611.5	0	16
2793	59.6557866666667	4810.950879640714	880204.06	0	16
2793	59.6557866666667	4810.954066180357	3044637.2	0	48
2793	59.6557866666667	4810.95701749625	3264.181	0	16
2793	59.6557866666667	4811.0832340095985	39277.945	0	16
2793	59.6557866666667	4811.734368605558	28153.375	0	16
2793	59.6557866666667	4811.786742505833	22192.678	0	16
2793	59.6557866666667	4811.947342431428	98147.18	0	16
2793	59.6557866666667	4811.952803048867	4013.4597	0	16
2793	59.6557866666667	4811.953179640715	13627206.0	5	112
2793	59.6557866666667	4811.957355454375	1207232.6	0	16
2793	59.6557866666667	4811.95931749625	8590.251	0	16
2793	59.6557866666667	4812.059808554962	9125.636	0	0
2793	59.6557866666667	4812.085534009599	51345.832	0	16
2793	59.6557866666667	4812.448363599583	7036.083	0	0
2793	59.6557866666667	4812.736668605558	39967.023	0	16
2793	59.6557866666667	4812.789042505833	48917.234	0	16
2793	59.6557866666667	4812.949642431428	136014.12	0	16
2793	59.6557866666667	4812.955103048868	4769.7324	0	16
2793	59.6557866666667	4812.955479640715	18147352.0	5	112
2793	59.6557866666667	4812.959655454376	802216.4	0	16
2793	59.6557866666667	4812.96161749625	8543.481	0	16
2793	59.6557866666667	4813.035725834376	83692.17	0	16
2793	59.6557866666667	4813.062108554961	5218.5234	0	0
2793	59.6557866666667	4813.087834009599	65747.19	0	16
2793	59.6557866666667	4813.450663599583	77659.38	0	0
2793	59.6557866666667	4813.738968605558	66550.64	0	16
2793	59.6557866666667	4813.791342505833	31894.879	0	16
2793	59.6557866666667	4813.957779640714	16146126.0	5	112
2793	59.6557866666667	4813.960966180357	49356.465	0	16
2793	59.6557866666667	4813.96391749625	5608.837	0	16
2793	59.6557866666667	4814.038025834376	109201.36	0	16
2793	59.6557866666667	4814.090134009599	72461.41	0	16
2793	59.6557866666667	4814.452963599583	56344.137	0	0
2793	59.6557866666667	4814.741268605558	16484.984	0	16
2793	59.6557866666667	4814.793642505833	15931.615	0	16
2793	59.6557866666667	4814.951404664106	2101.7295	0	16
2793	59.6557866666667	4814.954357482187	1382.2617	0	16
2793	59.6557866666667	4814.959703048868	5619.0894	0	16
2793	59.6557866666667	4814.960079640714	11409834.0	5	112
2793	59.6557866666667	4815.040325834376	94750.53	0	16
2793	59.6557866666667	4815.092434009598	40061.656	0	16
2793	59.6557866666667	4815.743568605558	8165.7354	0	16
2793	59.6557866666667	4815.807982998229	20822.602	0	16
2793	59.6557866666667	4815.953704664106	4229.22	0	16
2793	59.6557866666667	4815.956657482187	4587.055	0	16
2793	59.6557866666667	4815.962379640714	6419470.5	5	112
2793	59.6557866666667	4816.042625834376	47201.07	0	16
2793	59.6557866666667	4816.094734009598	23760.752	0	16
2793	59.6557866666667	4816.745868605558	9955.977	0	16
2793	59.6557866666667	4816.9589574821875	5940.272	0	16
2793	59.6557866666667	4816.964679640714	2953010.0	5	112
2793	59.6557866666667	4816.97081749625	1200.4554	0	16
2793	59.6557866666667	4817.044925834376	27069.514	0	16
2793	59.6557866666667	4817.097034009598	13117.621	0	16
2793	59.6557866666667	4817.812582998229	9487.482	0	0
2793	59.6557866666667	4817.961257482188	4380.1646	0	16
2793	59.6557866666667	4817.966979640714	764220.3	5	112
2793	59.6557866666667	4818.052906907734	9470.066	0	16
2793	59.6557866666667	4818.103306021852	5016.668	0	16
2793	59.6557866666667	4818.969279640714	314264.8	0	48
2793	59.6557866666667	4819.9715796407145	100216.9	0	16
2793	59.6557866666667	4820.973879640715	9485.363	0	16
2793	59.6557866666667	4821.809742505833	25.237087	0	0
2793	59.6557866666667	4821.979366180356	7383.33	0	16
2793	59.6557866666667	4822.981666180356	6748.9717	0	48
2793	59.6557866666667	4824.986266180356	471.8814	0	0
2793	59.6557866666667	4825.988566180356	102.76454	0	0
2793	59.6557866666667	4847.691190805937	6502.1963	0	16
2793	59.6557866666667	4848.6934908059375	10665.945	0	48
2793	59.6557866666667	4849.695790805938	13950.423	0	16
2793	59.6557866666667	4850.639324369531	20872.875	0	16
2793	59.6557866666667	4850.698090805938	9916.361	0	16
2793	59.6557866666667	4851.641624369531	53138.73	0	16
2793	59.6557866666667	4851.700390805938	10490.515	0	16
2793	59.6557866666667	4852.643924369531	66942.48	0	48
2793	59.6557866666667	4852.702690805938	5373.3267	0	16
2793	59.6557866666667	4853.646224369531	58021.395	0	48
2793	59.6557866666667	4854.429489280781	31347.781	1969	112
2793	59.6557866666667	4854.648524369531	38758.293	0	48
2793	59.6557866666667	4855.431789280781	74991.81	1969	112
2793	59.6557866666667	4855.650824369531	23744.836	0	48
2793	59.6557866666667	4856.434089280781	105186.78	1969	112
2793	59.6557866666667	4857.436389280781	85100.08	1969	112
2793	59.6557866666667	4858.438689280782	59016.26	1969	112
2793	59.6557866666667	4861.445589280782	11264.995	0	0
2793	59.6557866666667	4862.859510209375	10154.524	0	16
2793	59.6557866666667	4863.858813236719	7899.5234	0	48
2793	59.6557866666667	4863.861810209375	2386.8086	0	48
2793	59.6557866666667	4863.868995884063	2968.1006	3579	112
2793	59.6557866666667	4864.861007835469	32875.496	0	48
2793	59.6557866666667	4864.864110209375	8978.144	3579	240
2793	59.6557866666667	4865.863307835469	60203.066	3579	880
2793	59.6557866666667	4866.863645639923	3564.4744	0	16
2793	59.6557866666667	4866.865607835469	45634.98	3579	112
2793	59.6557866666667	4866.8687102093745	3265.2993	0	16
2793	59.6557866666667	4867.865945639923	11837.213	3579	112
2793	59.6557866666667	4867.867907835469	23153.756	0	48
2793	59.6557866666667	4867.963913108906	9615.858	0	48
2793	59.6557866666667	4868.868245639923	5441.7603	3579	112
2793	59.6557866666667	4868.870207835469	21176.848	0	48
2793	59.6557866666667	4868.873310209375	863.66595	0	48
2793	59.6557866666667	4868.966213108906	7303.4443	0	48
2793	59.6557866666667	4869.870545639923	13151.775	3579	112
2793	59.6557866666667	4869.872613236718	8855.41	0	48
2793	59.6557866666667	4869.875610209375	467.98315	0	16
2793	59.6557866666667	4869.882795884064	741.39404	0	16
2793	59.6557866666667	4869.968513108906	17658.953	0	48
2793	59.6557866666667	4870.872845639923	4488.346	3579	112
2793	59.6557866666667	4870.970813108906	12655.068	0	48
2793	59.6557866666667	4871.867759623437	8415.522	3579	112
2793	59.6557866666667	4871.877107835469	11599.711	0	48
2793	59.6557866666667	4871.880210209374	53.897587	0	0
2793	59.6557866666667	4871.973113108907	12285.911	0	48
2793	59.6557866666667	4872.870059623438	3164.6152	3579	112
2793	59.6557866666667	4873.872359623438	4136.5806	0	16
2793	59.6557866666667	4873.881813236718	163.86577	0	0
2793	59.6557866666667	4874.874659623437	3740.5962	0	16
2793	59.6557866666667	4874.884113236718	55.28214	0	0
2793	59.6557866666667	4878.883859623437	3559.2957	0	0
2793	59.6557866666667	4987.690834767527	4788.997	2774	112
2793	59.6557866666667	4988.693134767526	7593.46	2774	112
2793	59.6557866666667	4989.695434767527	5311.2515	2774	112
2793	59.6557866666667	4990.6977347675265	15573.728	2774	112
2793	59.6557866666667	4991.700034767527	7954.7935	2774	112
2793	59.6557866666667	4992.702334767527	4558.097	0	48
2793	59.6557866666667	5158.188756956562	14265.018	0	784
2793	59.6557866666667	5159.1910569565625	8424.949	0	16
2793	59.6557866666667	5160.193356956563	10054.177	0	16
2793	59.6557866666667	5161.195656956563	6735.2295	0	16
2793	59.6557866666667	5168.211756956563	35.188522	0	0
2793	59.6557866666667	5612.43487723172	3106.166	0	16
2793	59.6557866666667	5613.437177231719	10397.894	0	784
2793	59.6557866666667	5614.43947723172	5361.5356	0	16
2793	59.6557866666667	5615.441777231719	9748.007	0	16
2793	59.6557866666667	5616.444077231719	3697.164	0	16
2793	59.6557866666667	5617.446377231719	7823.781	0	16
2793	59.6557866666667	5675.856782765714	4969.285	0	16
2793	59.6557866666667	5676.723514964375	33111.676	0	16
2793	59.6557866666667	5676.859082765714	12289.285	0	16
2793	59.6557866666667	5677.725814964375	4533.8125	0	16
2793	59.6557866666667	5677.861382765715	10909.894	0	16
2793	59.6557866666667	5678.382675315937	60328.855	0	16
2793	59.6557866666667	5678.728114964375	13189.342	0	16
2793	59.6557866666667	5678.863682765715	9936.359	0	16
2793	59.6557866666667	5679.3849753159375	8973.924	0	16
2793	59.6557866666667	5679.730414964375	36810.297	0	16
2793	59.6557866666667	5679.865982765715	77838.48	0	784
2793	59.6557866666667	5680.387275315938	14618.883	0	16
2793	59.6557866666667	5680.732714964375	9432.777	0	16
2793	59.6557866666667	5680.868282765715	9541.324	0	16
2793	59.6557866666667	5681.389575315938	15130.992	0	16
2793	59.6557866666667	5681.735014964375	41464.63	0	16
2793	59.6557866666667	5681.870582765714	6589.982	0	16
2793	59.6557866666667	5682.391875315938	9361.762	0	16
2793	59.6557866666667	5682.872882765714	5176.9443	0	16
2793	59.6557866666667	5684.877482765714	28132.121	0	0
2793	59.6557866666667	5773.5437143109375	15663.895	0	784
2793	59.6557866666667	5774.546014310938	14667.675	0	16
2793	59.6557866666667	5775.227102592187	32252.014	0	0
2793	59.6557866666667	5775.548314310937	12543.773	0	16
2793	59.6557866666667	5777.2317025921875	8204.045	0	16
2793	59.6557866666667	5778.234002592188	9313.292	0	16
2793	59.6557866666667	5778.555214310937	8055.5703	0	0
2793	59.6557866666667	5779.236302592187	9124.468	0	16
2793	59.6557866666667	5779.557514310937	9063.282	0	0
2793	59.6557866666667	5780.238602592187	10691.456	0	784
2793	59.6557866666667	6487.607107475	5577.5723	0	0
2793	59.6557866666667	6489.611707475	8667.557	0	784
2793	59.6557866666667	6490.614007475	4633.1733	0	16
2793	59.6557866666667	6491.616307475	4526.8774	0	16
2793	59.6557866666667	6734.9325533222145	1236.1345	0	16
2793	59.6557866666667	6735.934853322215	9758.034	0	16
2793	59.6557866666667	6736.937153322215	9290.862	0	16
2793	59.6557866666667	6737.939453322215	9523.636	0	16
2793	59.6557866666667	6738.941753322215	4625.279	0	16
2793	59.6557866666667	6739.944053322214	8072.6274	0	16
2793	59.6557866666667	6740.946353322215	7063.7827	0	16
2793	59.6557866666667	6742.950953322215	3763.593	0	0
2793	59.6557866666667	6744.955553322215	626.27997	0	0
2793	59.6557866666667	6811.697588768086	12649.729	0	48
2793	59.6557866666667	6812.699888768086	28296.277	2186	112
2793	59.6557866666667	6813.702188768086	42496.793	2186	112
2793	59.6557866666667	6814.704488768086	85804.164	2186	112
2793	59.6557866666667	6815.706788768086	49393.305	2186	112
2793	59.6557866666667	6816.709088768086	79476.22	2186	112
2793	59.6557866666667	6817.711388768085	33608.016	2186	112
2793	59.6557866666667	6818.713688768085	29922.24	2186	112
2793	59.6557866666667	6819.7159887680855	13393.731	2186	112
2793	59.6557866666667	6820.718288768086	15386.197	0	48
2793	59.6557866666667	7214.664062057656	3373.3733	0	16
2793	59.6557866666667	7215.6663620576555	6952.8545	0	16
2793	59.6557866666667	7216.222898642129	4532.799	0	16
2793	59.6557866666667	7216.282705465859	3401.972	0	16
2793	59.6557866666667	7216.668662057657	8301.691	0	16
2793	59.6557866666667	7217.225198642128	8028.601	0	16
2793	59.6557866666667	7217.285005465858	10003.345	0	16
2793	59.6557866666667	7217.670962057657	11338.53	0	16
2793	59.6557866666667	7218.227498642129	9952.718	0	16
2793	59.6557866666667	7218.287305465859	9417.303	0	16
2793	59.6557866666667	7218.673262057656	9494.818	0	16
2793	59.6557866666667	7219.229798642129	11063.85	0	16
2793	59.6557866666667	7219.2896054658595	19153.38	0	784
2793	59.6557866666667	7220.232098642128	10532.955	0	16
2793	59.6557866666667	7220.291905465859	10697.895	0	16
2793	59.6557866666667	7220.677862057657	4897.967	0	16
2793	59.6557866666667	7221.234398642128	9535.846	0	16
2793	59.6557866666667	7221.294205465859	5889.9556	0	16
2793	59.6557866666667	7221.680162057656	7206.0195	0	16
2793	59.6557866666667	7222.236698642129	3418.1392	0	16
2793	59.6557866666667	7222.29650546586	4856.361	0	16
2793	59.6557866666667	7222.682462057656	1616.2573	0	16
2793	59.6557866666667	7223.2389986421285	5750.126	0	16
2793	59.6557866666667	7223.298805465859	2927.6455	0	16
2793	59.6557866666667	7223.6847620576555	6412.491	0	16
2793	59.6557866666667	7224.241298642129	3382.2466	0	16
2793	59.6557866666667	8037.5316141550975	4373.6787	0	16
2793	59.6557866666667	8038.533914155098	2906.3008	0	16
2793	59.6557866666667	8039.536214155098	2080.1902	8057	112
2793	59.6557866666667	8040.538514155098	2194.7192	8057	112
2793	59.6557866666667	8041.540814155098	1627.8475	8057	112
2793	59.6557866666667	8042.543114155098	5208.2446	8057	112
2793	59.6557866666667	8043.545414155098	5099.912	8057	112
2793	59.6557866666667	8044.547714155098	3186.214	8057	112
2793	59.6557866666667	8045.550014155098	1757.9674	0	16
2793	59.6557866666667	8216.28671847521	10159.413	833	112
2793	59.6557866666667	8217.289018475209	51970.965	833	240
2793	59.6557866666667	8218.291318475209	149890.98	833	112
2793	59.6557866666667	8219.29361847521	218540.77	833	112
2793	59.6557866666667	8220.29591847521	330617.8	833	880
2793	59.6557866666667	8221.298218475209	228516.36	833	112
2793	59.6557866666667	8222.30051847521	197464.02	833	112
2793	59.6557866666667	8223.302818475211	170646.67	833	112
2793	59.6557866666667	8224.30511847521	111041.08	833	112
2793	59.6557866666667	8225.30741847521	38050.938	833	112
2793	59.6557866666667	8226.30971847521	23204.14	833	112
2793	59.6557866666667	8227.31201847521	10044.819	833	112
2793	59.6557866666667	8228.31431847521	10507.976	833	112
2793	59.6557866666667	8233.335862032294	27.920479	0	0
2793	59.6557866666667	8816.62463694707	3404.232	0	0
2793	59.6557866666667	8817.435974715625	6411.3296	0	0
2793	59.6557866666667	8818.885198804168	4654.0083	0	16
2793	59.6557866666667	8819.070590568488	7747.223	0	16
2793	59.6557866666667	8819.440574715625	9141.708	0	784
2793	59.6557866666667	8819.63153694707	3484.4497	0	16
2793	59.6557866666667	8819.887498804168	1603.5697	0	16
2793	59.6557866666667	8820.072890568486	4299.365	0	16
2793	59.6557866666667	8820.181072860156	355.0633	0	0
2793	59.6557866666667	8820.442874715625	4116.9604	0	16
2793	59.6557866666667	8820.63383694707	6464.055	0	16
2793	59.6557866666667	8820.889798804168	5778.3306	0	16
2793	59.6557866666667	8821.075190568488	3841.1274	0	16
2793	59.6557866666667	8821.445174715624	4239.735	0	16
2793	59.6557866666667	8821.636136947069	6432.6895	0	16
2793	59.6557866666667	8821.892098804166	5912.23	0	16
2793	59.6557866666667	8822.077490568488	5004.1143	0	16
2793	59.6557866666667	8822.447474715624	5215.0967	0	16
2793	59.6557866666667	8822.638436947069	4919.0137	0	16
2793	59.6557866666667	8822.894398804166	3060.9707	0	16
2793	59.6557866666667	8823.079790568489	4366.7896	0	16
2793	59.6557866666667	8823.187972860156	8344.772	0	16
2793	59.6557866666667	8823.64073694707	4677.2734	0	16
2793	59.6557866666667	8824.082090568487	6784.1206	0	16
2793	59.6557866666667	8824.190272860156	8821.346	0	16
2793	59.6557866666667	8824.452074715626	1543.8756	0	0
2793	59.6557866666667	8824.64303694707	1509.2192	0	16
2793	59.6557866666667	8824.898998804169	1398.7957	0	16
2793	59.6557866666667	8825.084390568487	2396.1116	0	16
2793	59.6557866666667	8825.192572860156	14238.193	0	784
2793	59.6557866666667	8825.64533694707	7316.41	0	16
2793	59.6557866666667	8825.901298804167	1588.878	0	16
2793	59.6557866666667	8826.086690568489	5791.703	0	16
2793	59.6557866666667	8826.194872860155	8847.4	0	16
2793	59.6557866666667	8826.903598804167	597.4911	0	16
2793	59.6557866666667	8827.088990568487	2992.4397	0	16
2793	59.6557866666667	8827.197172860155	6397.8765	0	16
2793	59.6557866666667	8828.091290568487	2059.3372	0	16
2793	59.6557866666667	8828.199472860157	4650.592	0	16
2793	59.6557866666667	8829.201772860155	2706.958	0	16
2793	59.6557866666667	8830.465874715625	22.37406	0	0
2793	59.6557866666667	9621.899017624064	4475.58	2624	112
2793	59.6557866666667	9622.901317624066	6337.1416	2624	112
2793	59.6557866666667	9623.903617624064	8394.317	2624	112
2793	59.6557866666667	9624.905917624064	8957.052	2624	112
2793	59.6557866666667	9625.908217624066	17121.14	2624	112
2793	59.6557866666667	9626.910517624065	9133.81	2624	112
2793	59.6557866666667	9627.912817624065	10547.029	2624	112
2793	59.6557866666667	9628.915117624067	5030.3135	2624	112
2793	59.6557866666667	9629.917417624065	5880.9077	0	16
2793	59.6557866666667	10420.458612503802	131.0986	0	0
2793	59.6557866666667	10422.604976826718	884.3416	0	16
2793	59.6557866666667	10423.465512503803	3726.4307	0	16
2793	59.6557866666667	10423.607276826719	2331.8584	0	16
2793	59.6557866666667	10424.467812503803	6432.297	0	16
2793	59.6557866666667	10424.60957682672	5070.591	0	16
2793	59.6557866666667	10425.470112503803	9082.017	0	16
2793	59.6557866666667	10425.611876826719	4499.0073	0	16
2793	59.6557866666667	10426.472412503801	8443.366	0	16
2793	59.6557866666667	10426.614176826719	12386.673	0	16
2793	59.6557866666667	10427.474712503803	6222.827	0	16
2793	59.6557866666667	10427.616476826719	11915.068	0	16
2793	59.6557866666667	10428.477012503803	6657.6157	0	16
2793	59.6557866666667	10428.618776826721	14122.145	0	16
2793	59.6557866666667	10429.479312503801	4758.9395	0	16
2793	59.6557866666667	10430.481612503801	5772.806	0	16
2793	59.6557866666667	10430.62337682672	5985.2607	0	0
2793	59.6557866666667	10431.483912503803	2028.0208	0	16
2793	59.6557866666667	10431.62567682672	3886.0532	0	0
2793	59.6557866666667	10433.63027682672	1420.7706	0	0
2793	59.6557866666667	10434.490812503802	532.8932	0	0
2793	59.6557866666667	11222.067389649845	73.19988	0	0
2793	59.6557866666667	11225.074289649845	2937.9753	0	16
2793	59.6557866666667	11226.076589649845	4787.1265	0	16
2793	59.6557866666667	11226.076589649845	8305.592	0	784
2793	59.6557866666667	11227.078889649845	583.2114	0	16
2793	59.6557866666667	11227.078889649845	6375.172	0	16
2793	59.6557866666667	11228.081189649845	3076.7642	0	16
2793	59.6557866666667	11229.083489649845	7131.0264	0	16
2793	59.6557866666667	11230.085789649846	6203.651	0	16
2793	59.6557866666667	11231.088089649846	4991.3105	0	16
2793	59.6557866666667	11232.090389649846	3038.2383	0	16
2793	59.6557866666667	11233.092689649844	2432.699	0	16
2793	59.6557866666667	11234.094989649846	1518.3713	0	16
2793	59.6557866666667	11236.099589649846	486.3347	0	0
2793	59.6557866666667	11237.101889649844	143.4105	0	0
2793	59.6557866666667	11237.101889649844	252.37802	0	0
2793	59.6557866666667	11543.890253684582	3874.8508	0	16
2793	59.6557866666667	11544.892553684582	1924.7216	0	16
2793	59.6557866666667	11545.894853684582	5880.808	0	16
2793	59.6557866666667	11546.897153684582	6187.305	0	16
2793	59.6557866666667	11547.899453684582	7262.4863	0	16
2793	59.6557866666667	11548.901753684582	7845.549	0	16
2793	59.6557866666667	11549.90405368458	11716.104	0	16
2793	59.6557866666667	11550.90635368458	9119.011	0	16
2793	59.6557866666667	11552.91095368458	4160.6035	0	16
2793	59.6557866666667	11553.913253684581	3828.162	0	16
2793	59.6557866666667	11554.915553684581	7572.994	0	784
2793	59.6557866666667	11555.917853684581	1469.1263	0	16
2793	59.6557866666667	11561.931653684582	21.410418	0	0
2793	59.6557866666667	11624.647404996253	4543.7144	0	16
2793	59.6557866666667	11625.649704996253	7841.1665	0	16
2793	59.6557866666667	11626.652004996253	10386.141	0	16
2793	59.6557866666667	11627.654304996253	9365.295	1	48
2793	59.6557866666667	11628.656604996253	10598.309	1	48
2793	59.6557866666667	11629.658904996253	10448.292	1	48
2793	59.6557866666667	11630.661204996251	5212.285	1	48
2793	59.6557866666667	11631.663504996252	11932.499	1	48
2793	59.6557866666667	11632.665804996252	3984.6304	0	16
2793	59.6557866666667	11633.668104996252	2673.087	0	16
2793	59.6557866666667	11637.677304996252	248.52242	0	0
2793	59.6557866666667	11641.686504996253	10.352887	0	0
2793	59.6557866666667	12221.43025025129	2341.1914	0	784
2793	59.6557866666667	12222.43255025129	1579.713	0	16
2793	59.6557866666667	12223.43485025129	1846.2916	0	16
2793	59.6557866666667	12225.439450251288	2060.5999	0	0
2793	59.6557866666667	12230.450950251288	1949.384	0	0
2793	59.6557866666667	12506.890766934142	1310.0217	0	16
2793	59.6557866666667	12507.893066934143	4229.557	0	16
2793	59.6557866666667	12508.895366934143	4926.462	0	16
2793	59.6557866666667	12509.897666934143	9253.915	0	16
2793	59.6557866666667	12510.899966934141	7071.2	0	16
2793	59.6557866666667	12511.898985830623	190.82722	0	0
2793	59.6557866666667	12511.902266934143	20695.402	0	784
2793	59.6557866666667	12512.904566934143	5840.645	0	16
2793	59.6557866666667	12514.909166934141	5715.3276	0	16
2793	59.6557866666667	12515.908185830624	1955.8234	0	16
2793	59.6557866666667	12515.911466934143	4873.7075	0	16
2793	59.6557866666667	12516.910485830624	2462.3542	0	16
2793	59.6557866666667	12516.913766934143	3325.4219	0	16
2793	59.6557866666667	12517.912785830624	3725.8274	0	16
2793	59.6557866666667	12517.916066934142	2948.4182	0	16
2793	59.6557866666667	12518.915085830624	1391.4689	0	16
2793	59.6557866666667	12518.918366934142	1270.5844	0	16
2793	59.6557866666667	12521.921985830624	1325.701	0	0
2793	59.6557866666667	12521.925266934142	196.38716	0	0
2793	59.6557866666667	12522.924285830624	1246.2189	0	0
2793	59.6557866666667	12522.927566934142	95.507645	0	0
2793	59.6557866666667	16031.120037545625	48.901577	0	0
2793	59.6557866666667	16034.126937545625	622.41077	0	0
2793	59.6557866666667	16035.129237545625	647.96216	0	0
2793	59.6557866666667	16035.129237545625	976.79456	0	0
2793	59.6557866666667	16037.133837545625	1610.8689	0	16
2793	59.6557866666667	16037.133837545625	326.97318	0	16
2793	59.6557866666667	16038.136137545625	1293.6466	0	16
2793	59.6557866666667	16039.138437545625	1739.5239	0	784
2793	59.6557866666667	16039.138437545625	515.8387	0	16
2793	59.6557866666667	16040.16569748052	13.096479	0	16
2793	59.6557866666667	16041.16799748052	57.957336	0	16
2793	59.6557866666667	16042.145337545622	1059.2173	0	16
2793	59.6557866666667	16042.145337545622	578.1191	0	16
2793	59.6557866666667	16042.17029748052	268.7481	0	16
2793	59.6557866666667	16043.17259748052	397.38217	0	16
2793	59.6557866666667	16044.149937545622	547.42615	0	16
2793	59.6557866666667	16044.17489748052	737.6709	0	16
2793	59.6557866666667	16045.17719748052	1157.6807	0	16
2793	59.6557866666667	16047.156837545623	135.83351	0	0
2793	59.6557866666667	16047.156837545623	88.04836	0	0
2793	59.6557866666667	16047.18179748052	3146.7175	0	16
2793	59.6557866666667	16048.159137545623	77.66192	0	0
2793	59.6557866666667	16048.18409748052	2115.3599	0	16
2793	59.6557866666667	16049.18639748052	1893.1147	0	16
2793	59.6557866666667	16050.163737545623	22.378233	0	0
2793	59.6557866666667	16050.188697480518	2890.3027	0	16
2793	59.6557866666667	16051.190997480518	686.86053	0	16
2794	59.6969516666667	578.9678746582031	43381.46	0	0
2794	59.6969516666667	579.9701746582031	20861.496	0	0
2794	59.6969516666667	679.4242345214843	61101.93	0	0
2794	59.6969516666667	679.853586328125	52841.1	0	0
2794	59.6969516666667	680.4265345214843	52668.375	0	0
2794	59.6969516666667	680.8558863281249	25647.516	0	0
2794	59.6969516666667	682.2832127929687	68231.02	0	0
2794	59.6969516666667	683.2855127929687	62550.85	0	0
2794	59.6969516666667	686.2924127929687	204.68513	0	0
2794	59.6969516666667	781.820494596354	77960.59	0	784
2794	59.6969516666667	782.822794596354	38869.656	0	16
2794	59.6969516666667	783.825094596354	6720.1445	0	16
2794	59.6969516666667	785.829694596354	343.59686	0	0
2794	59.6969516666667	829.2797948242187	26538.684	0	0
2794	59.6969516666667	830.2820948242187	73736.414	0	0
2794	59.6969516666667	832.2866948242187	717.1988	0	0
2794	59.6969516666667	838.1385289550781	51393.28	0	0
2794	59.6969516666667	839.1408289550781	30035.018	0	0
2794	59.6969516666667	944.9873448730468	12344.303	0	0
2794	59.6969516666667	945.9896448730468	23667.787	0	0
2794	59.6969516666667	948.9965448730468	283.82352	0	0
2794	59.6969516666667	950.1892491699218	47556.996	0	16
2794	59.6969516666667	951.1915491699218	62202.117	0	16
2794	59.6969516666667	952.1938491699218	70872.72	0	784
2794	59.6969516666667	955.2007491699218	48.775364	0	0
2794	59.6969516666667	1003.7657872558593	40916.176	0	0
2794	59.6969516666667	1004.7680872558593	26487.879	0	0
2794	59.6969516666667	1022.4350987792968	30078.336	0	0
2794	59.6969516666667	1023.4373987792968	48963.547	0	0
2794	59.6969516666667	1026.4442987792968	263.42538	0	0
2794	59.6969516666667	1027.12389758875	10934.859	0	0
2794	59.6969516666667	1028.12619758875	10777.058	0	0
2794	59.6969516666667	1053.1112157226562	72867.51	0	0
2794	59.6969516666667	1054.1135157226563	34564.69	0	0
2794	59.6969516666667	1108.4687596679687	30559.332	0	0
2794	59.6969516666667	1109.4710596679688	27938.58	0	0
2794	59.6969516666667	1130.682735479375	31346.688	0	0
2794	59.6969516666667	1131.685035479375	13790.597	0	0
2794	59.6969516666667	1145.6108495117187	110367.555	0	0
2794	59.6969516666667	1146.6131495117188	18417.867	0	0
2794	59.6969516666667	1148.6177495117188	6876.5034	0	0
2794	59.6969516666667	1190.4732762695312	323512.06	0	0
2794	59.6969516666667	1191.4755762695313	224061.05	0	0
2794	59.6969516666667	1323.5525909505207	80733.85	0	784
2794	59.6969516666667	1324.5548909505208	73518.4	0	16
2794	59.6969516666667	1325.5571909505206	25770.512	0	16
2794	59.6969516666667	1340.596830309336	33751.812	0	0
2794	59.6969516666667	1341.5991303093358	30617.938	0	0
2794	59.6969516666667	1363.946848046875	149455.66	0	0
2794	59.6969516666667	1364.949148046875	13890.734	0	0
2794	59.6969516666667	1372.9616185546874	40620.0	0	0
2794	59.6969516666667	1373.9639185546876	26187.531	0	0
2794	59.6969516666667	1397.072824609375	44523.215	0	0
2794	59.6969516666667	1398.075124609375	42859.14	0	0
2794	59.6969516666667	1521.1139923177082	226546.81	0	16
2794	59.6969516666667	1521.613840234375	310362.9	0	784
2794	59.6969516666667	1522.1162923177083	206696.33	0	16
2794	59.6969516666667	1522.616140234375	40478.34	0	16
2794	59.6969516666667	1522.616769921875	46893.535	0	16
2794	59.6969516666667	1523.1185923177081	52662.273	0	16
2794	59.6969516666667	1523.619069921875	38172.215	0	16
2794	59.6969516666667	1579.3005333309375	19479.506	0	16
2794	59.6969516666667	1579.6677208309375	15575.1455	0	16
2794	59.6969516666667	1579.9726824845832	79091.99	0	784
2794	59.6969516666667	1579.9951744442187	15380.449	0	0
2794	59.6969516666667	1580.3028333309376	18595.516	0	16
2794	59.6969516666667	1580.3066261694792	44909.547	0	16
2794	59.6969516666667	1580.6291359351042	69763.17	0	16
2794	59.6969516666667	1580.6486778621875	31378.57	0	0
2794	59.6969516666667	1580.6700208309376	36728.1	0	16
2794	59.6969516666667	1580.9749824845833	60740.65	0	16
2794	59.6969516666667	1580.9974744442188	19446.957	0	0
2794	59.6969516666667	1581.3089261694793	37980.91	0	16
2794	59.6969516666667	1581.6314359351043	37069.42	0	16
2794	59.6969516666667	1581.6509778621876	25635.941	0	0
2794	59.6969516666667	1581.6723208309375	10886.146	0	16
2794	59.6969516666667	1581.9772824845832	18573.13	0	16
2794	59.6969516666667	1582.3074333309376	6587.444	0	16
2794	59.6969516666667	1582.3112261694791	19664.113	0	16
2794	59.6969516666667	1582.6337359351041	12022.782	0	16
2794	59.6969516666667	1583.3097333309374	2037.0754	0	16
2794	59.6969516666667	1583.3135261694792	14790.423	0	16
2794	59.6969516666667	1583.6555778621876	18539.492	0	0
2794	59.6969516666667	1584.3120333309375	285.5442	0	16
2794	59.6969516666667	1584.31513040125	44564.133	1	48
2794	59.6969516666667	1584.3158261694791	2428.1316	0	16
2794	59.6969516666667	1584.6383359351041	2165.3357	0	0
2794	59.6969516666667	1584.6440391903125	33425.438	0	0
2794	59.6969516666667	1584.6578778621874	18106.176	0	0
2794	59.6969516666667	1584.9841824845832	1050.2604	0	16
2794	59.6969516666667	1585.3143333309374	67.98946	0	16
2794	59.6969516666667	1585.31743040125	50550.99	1	48
2794	59.6969516666667	1585.3181261694792	658.3155	0	16
2794	59.6969516666667	1585.6463391903126	28206.57	0	0
2794	59.6969516666667	1585.9864824845831	249.14815	0	16
2794	59.6969516666667	1586.0089744442187	52.757984	0	0
2794	59.6969516666667	1586.3166333309375	14.493016	0	16
2794	59.6969516666667	1586.31973040125	22001.844	1	48
2794	59.6969516666667	1586.320426169479	156.74812	0	16
2794	59.6969516666667	1586.9887824845832	52.903828	0	16
2794	59.6969516666667	1587.6452359351042	29.510456	0	0
2794	59.6969516666667	1587.6509391903126	13498.045	0	0
2794	59.6969516666667	1588.3243304012499	9712.069	0	0
2794	59.6969516666667	1589.6555391903125	483.0962	0	16
2794	59.6969516666667	1590.3289304012499	175.38283	0	0
2794	59.6969516666667	1590.6578391903124	114.65586	0	16
2794	59.6969516666667	1591.6601391903125	24.357819	0	16
2794	59.6969516666667	1670.186641729375	21055.2	0	0
2794	59.6969516666667	1671.188941729375	11145.085	0	0
2794	59.6969516666667	1707.7244723446092	77813.13	0	16
2794	59.6969516666667	1708.7267723446093	100074.65	0	784
2794	59.6969516666667	1709.7290723446092	36118.277	0	16
2794	59.6969516666667	1710.7313723446093	15873.589	0	16
2794	59.6969516666667	1716.6593173153124	25486.129	0	16
2794	59.6969516666667	1717.6616173153125	14457.561	0	16
2794	59.6969516666667	1718.6639173153123	33475.3	0	784
2794	59.6969516666667	1719.6662173153125	13704.269	0	16
2794	59.6969516666667	1783.7736671851042	30063.46	0	16
2794	59.6969516666667	1784.7759671851043	19875.893	0	16
2794	59.6969516666667	1785.7782671851041	13943.182	0	48
2794	59.6969516666667	1799.7650719051562	30831.46	0	0
2794	59.6969516666667	1800.7673719051563	15201.951	0	0
2794	59.6969516666667	1857.2976646785937	28048.607	0	0
2794	59.6969516666667	1858.2999646785938	16554.314	0	0
2794	59.6969516666667	2385.4526388298436	20405.84	0	16
2794	59.6969516666667	2386.4549388298437	20484.555	0	784
2794	59.6969516666667	2387.4572388298434	8581.268	0	16
2794	59.6969516666667	2388.4595388298435	10647.923	0	16
2794	59.6969516666667	2391.453117443125	11009.205	0	784
2794	59.6969516666667	2391.4664388298434	362.28156	0	0
2794	59.6969516666667	2392.455417443125	10553.501	0	16
2794	59.6969516666667	2393.4577174431247	9406.009	0	16
2794	59.6969516666667	2393.4710388298436	24.786171	0	0
2794	59.6969516666667	2395.462317443125	4589.404	0	0
2794	59.6969516666667	2397.4669174431247	202.97884	0	0
2794	59.6969516666667	2398.4692174431248	55.905403	0	0
2794	59.6969516666667	2414.483879161875	10265.7	0	16
2794	59.6969516666667	2415.486179161875	12843.29	0	784
2794	59.6969516666667	2416.488479161875	11078.779	0	16
2794	59.6969516666667	2628.11884133875	72822.21	130	112
2794	59.6969516666667	2629.12114133875	132582.92	130	112
2794	59.6969516666667	2630.12344133875	61403.734	130	112
2794	59.6969516666667	2646.097351885625	44562.746	1713	112
2794	59.6969516666667	2647.099651885625	64415.027	1713	112
2794	59.6969516666667	2648.101951885625	58234.863	1713	112
2794	59.6969516666667	2649.1042518856248	27867.578	1713	112
2794	59.6969516666667	2650.106551885625	13849.135	1713	112
2794	59.6969516666667	2653.1556295223436	23688.926	865	112
2794	59.6969516666667	2654.1579295223437	37012.746	865	112
2794	59.6969516666667	2655.160229522344	31552.697	865	112
2794	59.6969516666667	2657.1648295223436	21709.986	0	0
2794	59.6969516666667	2808.1469271785936	47895.15	257	112
2794	59.6969516666667	2809.1492271785937	56979.67	257	112
2794	59.6969516666667	2810.151527178594	26333.264	257	112
2794	59.6969516666667	2811.1538271785935	30633.506	257	112
2794	59.6969516666667	2840.2406161434374	18692.764	3754	112
2794	59.6969516666667	2841.2429161434375	40876.344	3754	112
2794	59.6969516666667	2842.2452161434376	34731.445	3754	112
2794	59.6969516666667	2843.247516143437	16789.482	3754	112
2794	59.6969516666667	2872.22747883875	300654.22	302	112
2794	59.6969516666667	2873.22977883875	347685.8	302	112
2794	59.6969516666667	2874.23207883875	306036.56	302	112
2794	59.6969516666667	2875.2343788387498	180367.86	302	112
2794	59.6969516666667	2876.23667883875	126316.89	302	112
2794	59.6969516666667	2877.23897883875	57039.08	302	112
2794	59.6969516666667	2980.212195635625	81130.94	1552	112
2794	59.6969516666667	2981.214495635625	134052.44	1552	112
2794	59.6969516666667	2982.216795635625	96525.67	1552	112
2794	59.6969516666667	2983.219095635625	53553.035	1552	112
2794	59.6969516666667	2984.221395635625	24419.889	1552	112
2794	59.6969516666667	2985.223695635625	30197.295	0	48
2794	59.6969516666667	3041.2251460564057	60080.137	982	112
2794	59.6969516666667	3042.227446056406	80182.98	982	112
2794	59.6969516666667	3043.2297460564055	65779.21	982	112
2794	59.6969516666667	3044.2320460564056	22412.812	982	112
2794	59.6969516666667	3045.2343460564057	13304.805	982	112
2794	59.6969516666667	3046.2366460564053	16103.004	982	112
2794	59.6969516666667	3060.314994127695	69488.21	1892	112
2794	59.6969516666667	3061.3172941276953	33634.45	1892	112
2794	59.6969516666667	3062.319594127695	13753.71	1892	112
2794	59.6969516666667	3064.324194127695	8254.526	0	0
2794	59.6969516666667	3097.3343499277084	9703.841	0	16
2794	59.6969516666667	3098.3366499277085	7578.733	0	16
2794	59.6969516666667	3099.3345358025	13115.454	0	16
2794	59.6969516666667	3099.3389499277087	7088.4995	0	16
2794	59.6969516666667	3100.3368358025	52163.13	2318	112
2794	59.6969516666667	3101.3391358025	28682.146	2318	112
2794	59.6969516666667	3102.3414358025	43443.188	2318	112
2794	59.6969516666667	3139.78290383875	26063.89	0	784
2794	59.6969516666667	3140.78520383875	21884.775	0	16
2794	59.6969516666667	3141.78750383875	18811.734	0	16
2794	59.6969516666667	3203.278658116953	24047.562	101	112
2794	59.6969516666667	3204.280958116953	12386.813	101	112
2794	59.6969516666667	3205.283258116953	33483.902	101	112
2794	59.6969516666667	3206.2855581169533	25215.377	101	112
2794	59.6969516666667	3208.2901581169526	18919.883	0	0
2794	59.6969516666667	3209.2924581169527	21279.104	0	0
2794	59.6969516666667	3244.3012281829165	13851.302	0	16
2794	59.6969516666667	3245.3035281829166	23529.086	0	16
2794	59.6969516666667	3246.3058281829167	15932.225	0	48
2794	59.6969516666667	3248.3104281829164	11053.31	0	0
2794	59.6969516666667	3256.465669835703	24102.021	0	16
2794	59.6969516666667	3257.467969835703	37035.69	2364	112
2794	59.6969516666667	3258.470269835703	36240.145	2364	112
2794	59.6969516666667	3259.4725698357033	26478.342	2364	112
2794	59.6969516666667	3260.294313634531	54692.09	2139	112
2794	59.6969516666667	3261.2966136345312	40600.95	2139	112
2794	59.6969516666667	3262.2989136345313	29805.783	2139	112
2794	59.6969516666667	3263.3012136345315	31532.26	2139	112
2794	59.6969516666667	3266.308113634531	17521.652	0	0
2794	59.6969516666667	3339.3920039665627	20217.178	1516	112
2794	59.6969516666667	3340.394303966563	32309.627	1516	112
2794	59.6969516666667	3341.396603966563	26602.342	1516	112
2794	59.6969516666667	3342.398903966563	16604.555	1516	112
2794	59.6969516666667	3343.401203966562	12612.267	1516	112
2794	59.6969516666667	3344.4035039665623	19128.8	1516	112
2794	59.6969516666667	3356.412865813125	6687.7964	0	16
2794	59.6969516666667	3357.415165813125	7175.946	0	16
2794	59.6969516666667	3358.417465813125	8756.937	1	48
2794	59.6969516666667	3360.422065813125	7507.971	0	0
2794	59.6969516666667	3366.0713152970834	12721.255	0	16
2794	59.6969516666667	3367.0736152970835	23202.494	0	16
2794	59.6969516666667	3368.075915297083	20963.059	0	16
2794	59.6969516666667	3373.4195186149996	284298.75	467	112
2794	59.6969516666667	3374.4218186149997	554829.8	467	112
2794	59.6969516666667	3375.369133068125	118162.01	0	48
2794	59.6969516666667	3375.4241186149998	538246.4	467	112
2794	59.6969516666667	3376.371433068125	74512.24	0	16
2794	59.6969516666667	3376.426418615	291390.06	467	112
2794	59.6969516666667	3377.373733068125	43683.348	0	16
2794	59.6969516666667	3377.4287186149995	165746.4	467	112
2794	59.6969516666667	3378.4310186149996	20031.152	467	112
2794	59.6969516666667	3379.4333186149997	15892.349	467	112
2794	59.6969516666667	3380.435618615	13764.192	0	16
2794	59.6969516666667	3382.440218615	1220.478	0	0
2794	59.6969516666667	3383.438318156875	87.42626	0	0
2794	59.6969516666667	3390.3665156853126	27754.656	140	112
2794	59.6969516666667	3391.3688156853127	30484.389	140	112
2794	59.6969516666667	3392.371115685313	22929.893	140	112
2794	59.6969516666667	3393.373415685313	14399.487	140	112
2794	59.6969516666667	3394.3757156853126	14737.739	0	16
2794	59.6969516666667	3399.387215685313	71.40164	0	0
2794	59.6969516666667	3406.013537169687	21667.035	0	16
2794	59.6969516666667	3406.174450255625	25503.998	0	16
2794	59.6969516666667	3406.248800743906	73273.65	0	16
2794	59.6969516666667	3406.2757172478123	61586.03	0	16
2794	59.6969516666667	3406.3541474235935	10840760.0	9	112
2794	59.6969516666667	3406.4486298454685	76681.01	0	48
2794	59.6969516666667	3406.522798741953	36195.152	0	16
2794	59.6969516666667	3406.7130453239843	29878.24	0	16
2794	59.6969516666667	3406.8535912085413	153507.33	0	48
2794	59.6969516666667	3407.015837169687	41541.426	0	16
2794	59.6969516666667	3407.176750255625	34515.957	0	16
2794	59.6969516666667	3407.251100743906	144948.83	0	16
2794	59.6969516666667	3407.2780172478124	79355.94	0	16
2794	59.6969516666667	3407.3564474235936	18225188.0	9	112
2794	59.6969516666667	3407.4509298454686	143635.33	0	16
2794	59.6969516666667	3407.525098741953	61621.05	0	16
2794	59.6969516666667	3407.7153453239844	52873.402	0	16
2794	59.6969516666667	3407.8558912085414	234702.14	0	16
2794	59.6969516666667	3408.018137169687	42512.355	0	16
2794	59.6969516666667	3408.179050255625	38076.02	0	16
2794	59.6969516666667	3408.2534007439062	132610.31	0	16
2794	59.6969516666667	3408.2803172478125	84207.47	0	16
2794	59.6969516666667	3408.3587474235937	16290679.0	9	112
2794	59.6969516666667	3408.4532298454687	126500.375	0	16
2794	59.6969516666667	3408.527398741953	50217.453	0	16
2794	59.6969516666667	3408.7176453239845	43245.746	0	16
2794	59.6969516666667	3408.8581912085415	174577.11	0	16
2794	59.6969516666667	3409.0204371696873	29405.383	0	16
2794	59.6969516666667	3409.181350255625	33351.3	0	16
2794	59.6969516666667	3409.2557007439063	89896.74	0	16
2794	59.6969516666667	3409.2826172478126	75236.18	0	16
2794	59.6969516666667	3409.361047423594	10884481.0	9	112
2794	59.6969516666667	3409.455529845469	81773.77	0	16
2794	59.6969516666667	3409.5296987419533	34879.918	0	16
2794	59.6969516666667	3409.7199453239846	22072.17	0	16
2794	59.6969516666667	3409.860491208541	125384.805	0	16
2794	59.6969516666667	3410.022737169687	16150.039	0	16
2794	59.6969516666667	3410.1836502556243	26902.338	0	16
2794	59.6969516666667	3410.2580007439055	44886.703	0	16
2794	59.6969516666667	3410.284917247812	31711.775	0	16
2794	59.6969516666667	3410.363347423593	5719979.5	9	112
2794	59.6969516666667	3410.457829845468	40218.31	0	16
2794	59.6969516666667	3410.8627912085412	35909.883	0	16
2794	59.6969516666667	3411.2603007439056	19492.754	0	16
2794	59.6969516666667	3411.287217247812	10542.24	0	16
2794	59.6969516666667	3411.365647423593	2327833.8	9	112
2794	59.6969516666667	3411.460129845468	18505.146	0	16
2794	59.6969516666667	3411.8650912085413	24069.227	0	16
2794	59.6969516666667	3412.3679474235933	764584.1	0	16
2794	59.6969516666667	3412.4624298454683	8140.685	0	16
2794	59.6969516666667	3413.3702474235934	230211.7	0	16
2794	59.6969516666667	3413.4647298454684	9794.078	0	16
2794	59.6969516666667	3414.3725474235935	38198.934	0	16
2794	59.6969516666667	3414.437460411875	282604.78	0	16
2794	59.6969516666667	3414.4580859303123	143.66933	0	0
2794	59.6969516666667	3415.439760411875	594770.2	0	16
2794	59.6969516666667	3416.442060411875	570607.9	0	16
2794	59.6969516666667	3416.4626859303125	12.531037	0	0
2794	59.6969516666667	3417.444360411875	329393.6	0	16
2794	59.6969516666667	3417.7945481071874	12862.11	0	16
2794	59.6969516666667	3418.4466604118743	185582.89	0	16
2794	59.6969516666667	3418.7968481071875	15117.777	0	16
2794	59.6969516666667	3419.4489604118744	117960.42	0	16
2794	59.6969516666667	3419.7991481071876	27451.08	0	16
2794	59.6969516666667	3420.4512604118745	38514.78	0	48
2794	59.6969516666667	3421.3396017204686	19251.771	0	16
2794	59.6969516666667	3422.3419017204687	30204.428	0	16
2794	59.6969516666667	3423.344201720469	23674.492	0	16
2794	59.6969516666667	3423.379040099375	30145.021	2383	112
2794	59.6969516666667	3424.346501720469	14243.038	0	16
2794	59.6969516666667	3424.3493238860415	11578.272	0	16
2794	59.6969516666667	3424.381340099375	40443.652	2383	112
2794	59.6969516666667	3425.3516238860416	8191.1465	0	16
2794	59.6969516666667	3425.383640099375	54972.605	2383	112
2794	59.6969516666667	3426.3539238860412	8089.014	0	16
2794	59.6969516666667	3426.385940099375	41970.41	2383	112
2794	59.6969516666667	3427.3882400993743	24004.545	2383	112
2794	59.6969516666667	3431.3626017204683	21.341446	0	0
2794	59.6969516666667	3439.7969895134374	80748.516	1717	112
2794	59.6969516666667	3440.7992895134375	136118.47	1717	112
2794	59.6969516666667	3441.8015895134376	73496.17	1717	112
2794	59.6969516666667	3441.8298264275	44123.117	0	48
2794	59.6969516666667	3442.8321264275	75410.11	1717	112
2794	59.6969516666667	3443.8344264275	41057.77	1717	112
2794	59.6969516666667	3451.405294884531	1281780.1	125	112
2794	59.6969516666667	3452.407594884531	2263329.8	125	112
2794	59.6969516666667	3453.4098948845312	1980071.4	125	112
2794	59.6969516666667	3454.4121948845313	1191818.1	125	112
2794	59.6969516666667	3455.414494884531	649851.44	125	112
2794	59.6969516666667	3456.416794884531	179994.33	125	112
2794	59.6969516666667	3457.419094884531	87379.98	125	112
2794	59.6969516666667	3458.4213948845313	27225.018	125	112
2794	59.6969516666667	3459.254166036875	12637.987	0	48
2794	59.6969516666667	3459.4236948845314	16009.612	0	16
2794	59.6969516666667	3460.2564660368753	54024.613	0	48
2794	59.6969516666667	3461.2587660368754	18654.71	0	16
2794	59.6969516666667	3461.276375188125	37826.418	2032	112
2794	59.6969516666667	3462.2610660368755	11446.571	0	16
2794	59.6969516666667	3462.278675188125	82899.42	2032	112
2794	59.6969516666667	3463.280975188125	66878.984	2032	112
2794	59.6969516666667	3464.265666036875	4952.8335	0	16
2794	59.6969516666667	3464.2697194939065	6175.148	0	16
2794	59.6969516666667	3464.2832751881247	39551.793	2032	112
2794	59.6969516666667	3465.2855751881248	24462.223	0	48
2794	59.6969516666667	3466.287875188125	8333.048	0	48
2794	59.6969516666667	3479.431633068125	28334.146	1	48
2794	59.6969516666667	3480.433933068125	24149.443	1	48
2794	59.6969516666667	3481.436233068125	30992.248	1	816
2794	59.6969516666667	3485.515617443125	15089.371	0	16
2794	59.6969516666667	3486.517917443125	20253.605	0	784
2794	59.6969516666667	3487.520217443125	15484.12	0	16
2794	59.6969516666667	3562.480016661875	15122.962	7010	240
2794	59.6969516666667	3563.4823166618753	25557.945	7010	880
2794	59.6969516666667	3564.4846166618754	11142.273	7010	112
2794	59.6969516666667	3565.4869166618755	13332.968	7010	112
2794	59.6969516666667	3566.4892166618747	18971.744	0	16
2794	59.6969516666667	3569.4116707935937	11514.91	1112	112
2794	59.6969516666667	3570.4139707935938	46219.344	1112	112
2794	59.6969516666667	3571.4162707935934	9801.965	1112	112
2794	59.6969516666667	3572.4185707935935	6659.6987	1112	112
2794	59.6969516666667	3655.4890157829686	12158.116	0	16
2794	59.6969516666667	3656.4913157829687	14312.19	1	48
2794	59.6969516666667	3657.493615782969	11876.052	1	48
2794	59.6969516666667	3658.495915782968	9093.62	0	16
2794	59.6969516666667	3906.933067240625	15255.453	0	16
2794	59.6969516666667	3907.935367240625	24941.664	1	816
2794	59.6969516666667	3908.937667240625	19120.717	1	48
2794	59.6969516666667	3909.9399672406244	6195.6255	1	48
2794	59.6969516666667	4213.611381449609	6836.7227	0	16
2794	59.6969516666667	4214.613681449609	10298.388	0	16
2794	59.6969516666667	4215.6159814496095	6782.1045	0	48
2794	59.6969516666667	4216.618281449609	8478.021	0	16
2794	59.6969516666667	4294.74149511	12609.312	0	16
2794	59.6969516666667	4295.74379511	11326.583	0	16
2794	59.6969516666667	4296.74609511	7922.672	0	16
2794	59.6969516666667	4310.726597744323	15880.008	3073	240
2794	59.6969516666667	4310.759898235	3188.6826	0	0
2794	59.6969516666667	4311.689861478906	11716.8125	0	48
2794	59.6969516666667	4311.728897744323	30394.793	3073	112
2794	59.6969516666667	4312.692161478906	25978.268	1	48
2794	59.6969516666667	4312.731197744323	38459.38	3073	112
2794	59.6969516666667	4312.764498235	391.59955	0	0
2794	59.6969516666667	4313.694461478906	40391.473	1	48
2794	59.6969516666667	4313.733497744322	70703.73	3073	880
2794	59.6969516666667	4313.766798235	13409.716	0	0
2794	59.6969516666667	4314.696761478906	22027.748	3073	112
2794	59.6969516666667	4314.735797744323	29064.07	0	48
2794	59.6969516666667	4315.6990614789065	19528.172	3073	112
2794	59.6969516666667	4315.738097744323	14622.177	0	48
2794	59.6969516666667	4316.701361478907	6598.0938	3073	112
2794	59.6969516666667	4316.740397744323	17838.438	0	48
2794	59.6969516666667	4317.703661478907	8025.4155	3073	112
2794	59.6969516666667	4318.744997744323	5431.2686	0	0
2794	59.6969516666667	4319.708261478907	4237.0933	0	0
2794	59.6969516666667	4319.747297744323	313.04965	0	0
2794	59.6969516666667	4682.857589362161	32830.156	134	112
2794	59.6969516666667	4683.859889362161	49386.55	134	112
2794	59.6969516666667	4684.86218936216	24382.848	134	112
2794	59.6969516666667	4685.86448936216	14066.026	134	112
2794	59.6969516666667	4686.8667893621605	30452.244	134	112
2794	59.6969516666667	4687.869089362161	16430.152	134	112
2794	59.6969516666667	4691.886220658594	50.864204	0	0
2794	59.6969516666667	4693.882980491719	10764.004	0	48
2794	59.6969516666667	4694.885280491719	20253.83	0	48
2794	59.6969516666667	4695.887580491718	11923.14	0	16
2794	59.6969516666667	4696.889880491718	29374.463	1	816
2794	59.6969516666667	4697.892180491718	13310.142	1	48
2794	59.6969516666667	4700.899080491718	12671.841	0	0
2794	59.6969516666667	4702.905522514062	37.010403	0	0
2794	59.6969516666667	4720.931849105	6420.075	0	16
2794	59.6969516666667	4721.91785981875	8656.132	1	48
2794	59.6969516666667	4721.934149105	8357.752	0	16
2794	59.6969516666667	4722.92015981875	8573.451	1	48
2794	59.6969516666667	4722.936449105	6650.947	0	16
2794	59.6969516666667	4723.92245981875	7545.4883	0	16
2794	59.6969516666667	4723.938749105	8026.5796	1	48
2794	59.6969516666667	4725.943349105	2038.1162	0	0
2794	59.6969516666667	4734.8977658059375	5682.016	0	16
2794	59.6969516666667	4735.9000658059385	4556.0737	0	16
2794	59.6969516666667	4736.902365805938	3166.6187	0	16
2794	59.6969516666667	4736.909078611836	8684.716	0	48
2794	59.6969516666667	4737.911378611836	14380.432	1624	112
2794	59.6969516666667	4738.899904087189	1729.4463	0	16
2794	59.6969516666667	4738.906965805938	3165.1812	0	16
2794	59.6969516666667	4738.9107037453905	8626.751	0	16
2794	59.6969516666667	4738.913678611835	24414.523	1624	112
2794	59.6969516666667	4739.887670530781	23383.674	0	16
2794	59.6969516666667	4739.902204087188	4713.5396	0	16
2794	59.6969516666667	4739.909265805939	849.5892	0	16
2794	59.6969516666667	4739.9130037453915	11746.724	0	16
2794	59.6969516666667	4739.915978611835	16172.243	1624	112
2794	59.6969516666667	4740.889970530781	24729.129	0	16
2794	59.6969516666667	4740.915303745391	8664.126	0	16
2794	59.6969516666667	4740.918278611835	12036.876	1624	112
2794	59.6969516666667	4741.8922705307805	23008.018	0	16
2794	59.6969516666667	4741.906804087188	6954.429	0	16
2794	59.6969516666667	4741.913865805938	171.69136	0	0
2794	59.6969516666667	4741.917603745392	8404.979	1624	112
2794	59.6969516666667	4742.894570530781	21109.9	0	16
2794	59.6969516666667	4742.909104087188	2160.7334	0	16
2794	59.6969516666667	4742.919903745391	5231.6616	1624	112
2794	59.6969516666667	4742.922878611836	1992.8076	0	16
2794	59.6969516666667	4743.911404087188	981.0255	0	16
2794	59.6969516666667	4743.922203745391	2811.79	0	48
2794	59.6969516666667	4746.903770530781	1201.1533	0	16
2794	59.6969516666667	4746.932078611836	39.3283	0	0
2794	59.6969516666667	4747.906070530781	467.09442	0	48
2794	59.6969516666667	4747.929942210469	6230.1074	3247	112
2794	59.6969516666667	4747.934378611836	12.195861	0	0
2794	59.6969516666667	4748.908370530781	167.25493	0	48
2794	59.6969516666667	4748.932242210469	11028.463	3247	112
2794	59.6969516666667	4749.910670530781	55.57856	0	48
2794	59.6969516666667	4749.925204087189	13.605878	0	0
2794	59.6969516666667	4749.934542210468	11931.022	3247	112
2794	59.6969516666667	4751.926969614531	8413.75	0	16
2794	59.6969516666667	4751.936734545312	9808.83	0	16
2794	59.6969516666667	4751.939142210468	5936.8022	0	16
2794	59.6969516666667	4751.940227689844	17672.197	3247	112
2794	59.6969516666667	4752.929269614532	7251.6562	0	48
2794	59.6969516666667	4752.939034545312	5942.3584	0	16
2794	59.6969516666667	4752.942527689844	13020.506	3247	112
2794	59.6969516666667	4753.931569614531	4330.1777	0	16
2794	59.6969516666667	4753.941334545312	6810.372	0	16
2794	59.6969516666667	4753.943742210468	14163.062	3247	112
2794	59.6969516666667	4753.944827689844	13237.937	0	16
2794	59.6969516666667	4754.933869614532	11549.31	0	48
2794	59.6969516666667	4754.947127689844	4267.911	0	16
2794	59.6969516666667	4755.9361696145315	3742.4163	3247	112
2794	59.6969516666667	4755.945934545312	3409.764	0	16
2794	59.6969516666667	4755.948342210469	190.96974	0	0
2794	59.6969516666667	4755.949427689844	6625.6455	0	48
2794	59.6969516666667	4756.938469614532	2116.602	3247	112
2794	59.6969516666667	4756.9482345453125	1181.0098	0	16
2794	59.6969516666667	4756.951727689844	3146.398	0	48
2794	59.6969516666667	4758.952834545313	1551.003	0	0
2794	59.6969516666667	4758.956327689844	3012.4187	0	0
2794	59.6969516666667	4759.945369614532	138.83589	0	0
2794	59.6969516666667	4764.930631723906	17869.826	1876	112
2794	59.6969516666667	4765.941204252344	38758.53	1876	112
2794	59.6969516666667	4766.92803419375	5580.579	0	16
2794	59.6969516666667	4766.935231723906	2551.4082	0	16
2794	59.6969516666667	4766.943504252344	69444.23	1876	112
2794	59.6969516666667	4767.93033419375	14527.268	0	16
2794	59.6969516666667	4767.937531723906	6299.588	0	16
2794	59.6969516666667	4767.945804252344	69856.95	1876	112
2794	59.6969516666667	4768.93263419375	20083.674	0	16
2794	59.6969516666667	4768.9398317239065	8760.444	0	16
2794	59.6969516666667	4768.948104252344	55777.605	1876	112
2794	59.6969516666667	4769.048131956562	79241.59	1513	112
2794	59.6969516666667	4769.93493419375	23653.156	0	16
2794	59.6969516666667	4769.950404252344	54726.633	1876	112
2794	59.6969516666667	4770.0504319565625	100796.92	1513	112
2794	59.6969516666667	4770.93723419375	6624.8647	0	16
2794	59.6969516666667	4770.952704252344	28643.455	1876	112
2794	59.6969516666667	4771.052731956562	80675.195	1513	112
2794	59.6969516666667	4771.759871342187	21282.61	0	48
2794	59.6969516666667	4771.93953419375	9793.695	0	16
2794	59.6969516666667	4771.946731723907	32989.39	1876	112
2794	59.6969516666667	4772.055031956562	55793.926	0	16
2794	59.6969516666667	4772.762171342187	52138.33	0	48
2794	59.6969516666667	4772.94183419375	4427.321	0	16
2794	59.6969516666667	4772.957304252344	10621.351	1876	112
2794	59.6969516666667	4773.764471342187	64671.99	0	48
2794	59.6969516666667	4774.766771342187	56133.895	0	48
2794	59.6969516666667	4774.955900427543	260.001	0	0
2794	59.6969516666667	4775.630145981719	11562.433	0	16
2794	59.6969516666667	4775.769071342186	39381.176	0	16
2794	59.6969516666667	4776.632445981719	11628.773	0	48
2794	59.6969516666667	4776.713514115625	18459.334	0	16
2794	59.6969516666667	4776.951034193749	127.43341	0	0
2794	59.6969516666667	4777.634745981719	11865.106	0	48
2794	59.6969516666667	4777.715814115625	9881.789	0	16
2794	59.6969516666667	4778.637045981719	5552.952	0	48
2794	59.6969516666667	4778.718114115625	5274.233	0	16
2794	59.6969516666667	4778.920034422383	6372.392	9577	240
2794	59.6969516666667	4779.639345981719	4293.7964	0	48
2794	59.6969516666667	4779.922334422383	8434.296	9577	112
2794	59.6969516666667	4780.924634422382	14379.161	9577	880
2794	59.6969516666667	4781.926934422382	7349.1396	9577	112
2794	59.6969516666667	4784.928085472187	18144.244	0	48
2794	59.6969516666667	4784.9338344223825	2280.6687	0	16
2794	59.6969516666667	4785.9303854721875	5801.072	0	16
2794	59.6969516666667	4785.942049076562	6173.8594	5941	112
2794	59.6969516666667	4786.932685472187	11793.738	6583	112
2794	59.6969516666667	4786.938434422383	176.64252	0	0
2794	59.6969516666667	4786.9443490765625	6473.1973	0	16
2794	59.6969516666667	4787.934985472187	4758.769	0	16
2794	59.6969516666667	4787.946649076563	9544.474	5941	112
2794	59.6969516666667	4788.937285472187	6113.797	0	16
2794	59.6969516666667	4788.943034422383	21.24578	0	0
2794	59.6969516666667	4788.948949076562	7978.494	5941	112
2794	59.6969516666667	4789.951249076562	7258.132	5941	112
2794	59.6969516666667	4790.941885472187	1368.6702	0	16
2794	59.6969516666667	4790.943771507344	5041.3774	0	16
2794	59.6969516666667	4791.944185472187	589.1018	0	16
2794	59.6969516666667	4791.946071507344	6802.392	0	48
2794	59.6969516666667	4792.946485472187	230.79042	0	16
2794	59.6969516666667	4792.948371507344	50496.445	0	16
2794	59.6969516666667	4792.9491350442195	9612.5205	0	16
2794	59.6969516666667	4792.949955394062	159403.33	0	16
2794	59.6969516666667	4792.958149076562	462.90924	0	16
2794	59.6969516666667	4793.9348714025	2715.1953	0	16
2794	59.6969516666667	4793.948785472187	83.23555	0	16
2794	59.6969516666667	4793.950671507344	94418.64	0	16
2794	59.6969516666667	4793.952255394062	442270.22	131	112
2794	59.6969516666667	4793.960449076562	181.2339	0	16
2794	59.6969516666667	4794.9510854721875	27.856775	0	16
2794	59.6969516666667	4794.952971507344	80025.16	0	16
2794	59.6969516666667	4794.95373504422	6723.9644	0	16
2794	59.6969516666667	4794.9545553940625	524848.25	131	112
2794	59.6969516666667	4794.956032622344	14482.355	0	16
2794	59.6969516666667	4795.935993807917	32987.344	0	16
2794	59.6969516666667	4795.9394714025	1371.9613	0	16
2794	59.6969516666667	4795.955271507344	63911.94	0	16
2794	59.6969516666667	4795.95603504422	8296.859	0	16
2794	59.6969516666667	4795.956855394062	510827.97	131	112
2794	59.6969516666667	4795.958332622344	20804.203	0	16
2794	59.6969516666667	4795.965049076562	21.847946	0	16
2794	59.6969516666667	4796.938293807917	14994.686	0	16
2794	59.6969516666667	4796.959155394062	297573.44	0	16
2794	59.6969516666667	4796.960632622344	10137.135	0	16
2794	59.6969516666667	4797.940593807917	8570.358	0	16
2794	59.6969516666667	4797.959871507344	10053.922	0	16
2794	59.6969516666667	4797.961455394062	173880.67	131	112
2794	59.6969516666667	4798.94778638125	2867.9507	0	16
2794	59.6969516666667	4798.9621715073445	5588.47	0	16
2794	59.6969516666667	4798.963755394062	113745.39	131	112
2794	59.6969516666667	4798.965232622343	3349.3323	0	16
2794	59.6969516666667	4799.95008638125	7424.8916	0	16
2794	59.6969516666667	4799.966055394062	29714.984	131	112
2794	59.6969516666667	4799.967532622344	1543.8927	0	16
2794	59.6969516666667	4800.95238638125	12761.067	0	16
2794	59.6969516666667	4800.966771507344	611.42834	0	16
2794	59.6969516666667	4800.96753504422	2468.477	0	16
2794	59.6969516666667	4800.968355394062	21914.414	0	16
2794	59.6969516666667	4800.969832622343	4650.9707	0	16
2794	59.6969516666667	4801.95468638125	5958.4175	0	16
2794	59.6969516666667	4808.97078638125	75.51089	0	0
2794	59.6969516666667	4809.0118077874995	10121.981	0	16
2794	59.6969516666667	4809.94788155875	3592.5684	0	16
2794	59.6969516666667	4809.97308638125	25.320286	0	0
2794	59.6969516666667	4810.0141077875	5568.889	0	16
2794	59.6969516666667	4810.817474227768	54207.54	0	16
2794	59.6969516666667	4810.845504905781	36917.95	0	16
2794	59.6969516666667	4810.948612620625	2489429.2	0	16
2794	59.6969516666667	4810.948612620625	780997.75	0	16
2794	59.6969516666667	4810.95018155875	8248.869	0	16
2794	59.6969516666667	4810.951868914732	2860525.8	0	48
2794	59.6969516666667	4811.0164077875	20016.305	0	16
2794	59.6969516666667	4811.0715984604685	53795.92	0	16
2794	59.6969516666667	4811.1687465887235	29905.629	0	16
2794	59.6969516666667	4811.414005687031	18862.008	0	16
2794	59.6969516666667	4811.627487327656	10825.814	0	16
2794	59.6969516666667	4811.715011237161	13322.333	0	16
2794	59.6969516666667	4811.819774227768	148616.86	0	16
2794	59.6969516666667	4811.847804905781	98610.555	0	16
2794	59.6969516666667	4811.950912620625	13535310.0	5	112
2794	59.6969516666667	4811.95248155875	17605.145	0	16
2794	59.6969516666667	4811.954547837188	1374280.6	0	16
2794	59.6969516666667	4812.073898460469	128989.95	0	16
2794	59.6969516666667	4812.171046588724	62660.953	0	16
2794	59.6969516666667	4812.416305687031	41141.008	0	16
2794	59.6969516666667	4812.629787327656	30446.984	0	16
2794	59.6969516666667	4812.717311237161	37468.223	0	16
2794	59.6969516666667	4812.822074227768	185406.05	0	16
2794	59.6969516666667	4812.850104905781	134756.16	0	16
2794	59.6969516666667	4812.953212620625	17962832.0	5	112
2794	59.6969516666667	4812.9547155989285	9580.256	0	16
2794	59.6969516666667	4812.95478155875	25281.498	0	16
2794	59.6969516666667	4812.956847837188	647559.4	0	16
2794	59.6969516666667	4813.0210077875	15404.007	0	16
2794	59.6969516666667	4813.0295541546875	34421.75	0	16
2794	59.6969516666667	4813.076198460469	161826.42	0	16
2794	59.6969516666667	4813.173346588723	78379.93	0	16
2794	59.6969516666667	4813.418605687031	53139.58	0	16
2794	59.6969516666667	4813.632087327655	25739.809	0	16
2794	59.6969516666667	4813.719611237161	35117.863	0	16
2794	59.6969516666667	4813.824374227768	158437.61	0	16
2794	59.6969516666667	4813.852404905781	120615.81	0	16
2794	59.6969516666667	4813.955512620624	16005314.0	5	112
2794	59.6969516666667	4814.0233077875	4909.677	0	16
2794	59.6969516666667	4814.031854154688	35212.293	0	16
2794	59.6969516666667	4814.078498460468	155402.38	0	16
2794	59.6969516666667	4814.175646588723	61197.113	0	16
2794	59.6969516666667	4814.42090568703	40957.875	0	16
2794	59.6969516666667	4814.6343873276555	24173.506	0	16
2794	59.6969516666667	4814.72191123716	37140.676	0	16
2794	59.6969516666667	4814.826674227768	101063.57	0	16
2794	59.6969516666667	4814.854704905782	67602.75	0	16
2794	59.6969516666667	4814.957812620624	10943202.0	5	112
2794	59.6969516666667	4815.0256077875	2354.8804	0	16
2794	59.6969516666667	4815.034154154688	29734.008	0	16
2794	59.6969516666667	4815.080798460468	101065.586	0	16
2794	59.6969516666667	4815.177946588723	38470.22	0	16
2794	59.6969516666667	4815.4232056870305	27332.406	0	16
2794	59.6969516666667	4815.636687327656	14003.847	0	16
2794	59.6969516666667	4815.7242112371605	20068.516	0	16
2794	59.6969516666667	4815.828974227768	57617.617	0	16
2794	59.6969516666667	4815.874170393527	17168.97	0	16
2794	59.6969516666667	4815.960112620624	5968976.5	5	112
2794	59.6969516666667	4815.96168155875	8117.208	0	0
2794	59.6969516666667	4816.083098460468	58131.42	0	16
2794	59.6969516666667	4816.180246588723	14891.375	0	16
2794	59.6969516666667	4816.425505687031	9149.468	0	16
2794	59.6969516666667	4816.726511237161	13804.903	0	16
2794	59.6969516666667	4816.8312742277685	26729.93	0	16
2794	59.6969516666667	4816.876470393527	7271.817	0	16
2794	59.6969516666667	4816.9624126206245	2604441.0	5	112
2794	59.6969516666667	4816.96398155875	1994.3011	0	0
2794	59.6969516666667	4817.085398460468	32532.7	0	16
2794	59.6969516666667	4817.427805687031	6306.7695	0	16
2794	59.6969516666667	4817.841887720536	8537.998	0	16
2794	59.6969516666667	4817.878770393527	6127.0586	0	16
2794	59.6969516666667	4817.964712620625	1058226.5	5	112
2794	59.6969516666667	4818.080709567634	3808.322	0	16
2794	59.6969516666667	4818.967012620625	324443.06	0	16
2794	59.6969516666667	4819.969312620625	59111.406	0	16
2794	59.6969516666667	4820.0371077875	15.152414	0	0
2794	59.6969516666667	4820.971612620625	20993.15	0	16
2794	59.6969516666667	4820.974868914731	18711.45	0	16
2794	59.6969516666667	4821.977168914731	18118.291	0	16
2794	59.6969516666667	4822.979468914731	4686.1597	0	48
2794	59.6969516666667	4823.875404905782	14.576017	0	0
2794	59.6969516666667	4824.984447837188	78.75241	0	0
2794	59.6969516666667	4847.683063462187	3578.6829	0	16
2794	59.6969516666667	4848.6853634621875	10141.427	0	48
2794	59.6969516666667	4849.687663462188	12453.064	0	16
2794	59.6969516666667	4850.636333646875	20237.309	0	16
2794	59.6969516666667	4850.689963462188	8717.754	0	16
2794	59.6969516666667	4851.638633646875	52884.28	0	16
2794	59.6969516666667	4851.692263462188	8033.904	0	16
2794	59.6969516666667	4852.640933646875	64518.562	0	48
2794	59.6969516666667	4853.643233646875	57607.363	0	48
2794	59.6969516666667	4854.426559593281	32076.818	1969	112
2794	59.6969516666667	4854.645533646874	40081.707	0	48
2794	59.6969516666667	4855.428859593281	74655.414	1969	112
2794	59.6969516666667	4855.6478336468745	19547.807	0	48
2794	59.6969516666667	4856.431159593281	113275.35	1969	112
2794	59.6969516666667	4857.4334595932805	82092.33	1969	112
2794	59.6969516666667	4858.435759593281	54045.21	1969	112
2794	59.6969516666667	4863.863130619531	8026.363	3579	112
2794	59.6969516666667	4864.852575315937	8678.34	0	16
2794	59.6969516666667	4864.865430619531	12744.109	0	16
2794	59.6969516666667	4864.868712314726	15753.588	3579	112
2794	59.6969516666667	4865.867730619531	7436.5454	0	16
2794	59.6969516666667	4865.871012314727	24356.705	3579	112
2794	59.6969516666667	4866.873312314726	14390.095	3579	112
2794	59.6969516666667	4867.859475315937	8137.1304	0	16
2794	59.6969516666667	4867.862410404687	8301.996	3579	112
2794	59.6969516666667	4867.872330619531	6663.4185	0	16
2794	59.6969516666667	4868.864710404687	13554.61	3579	112
2794	59.6969516666667	4868.874630619531	2410.9792	0	16
2794	59.6969516666667	4868.877912314726	9128.968	0	16
2794	59.6969516666667	4868.950157084375	20248.072	0	48
2794	59.6969516666667	4869.867010404687	10432.802	3579	112
2794	59.6969516666667	4869.952457084375	32914.28	0	48
2794	59.6969516666667	4870.869310404686	9449.0	3579	112
2794	59.6969516666667	4870.879230619531	432.16696	0	0
2794	59.6969516666667	4870.882512314726	6128.5654	0	16
2794	59.6969516666667	4870.954757084375	28241.434	0	48
2794	59.6969516666667	4871.871610404686	4075.1807	3579	112
2794	59.6969516666667	4871.957057084374	8051.6523	0	48
2794	59.6969516666667	4872.975290281757	14735.064	0	16
2794	59.6969516666667	4874.875575315938	26.132229	0	0
2794	59.6969516666667	4874.8785104046865	5081.7773	0	0
2794	59.6969516666667	4875.9821902817575	6161.5034	0	0
2794	59.6969516666667	4882.267048846303	4257.99	0	16
2794	59.6969516666667	4883.269348846303	10148.07	0	784
2794	59.6969516666667	4884.271648846303	5298.0264	0	16
2794	59.6969516666667	4908.9737749205215	5558.673	0	16
2794	59.6969516666667	4909.976074920522	4663.7876	0	16
2794	59.6969516666667	4910.978374920522	5188.953	0	16
2794	59.6969516666667	4917.9944749205215	32.900196	0	0
2794	59.6969516666667	5708.953782282084	6589.6616	0	16
2794	59.6969516666667	5709.956082282084	6608.0776	0	784
2794	59.6969516666667	5710.958382282084	5904.7646	0	16
2794	59.6969516666667	6735.485927036406	9610.31	0	16
2794	59.6969516666667	6736.12115855496	15154.321	0	16
2794	59.6969516666667	6736.488227036407	11431.503	0	16
2794	59.6969516666667	6737.123458554961	21430.402	0	16
2794	59.6969516666667	6737.490527036406	11493.927	0	16
2794	59.6969516666667	6738.12575855496	9617.15	0	16
2794	59.6969516666667	6738.492827036406	20110.232	0	16
2794	59.6969516666667	6739.495127036406	3260.7927	0	16
2794	59.6969516666667	6741.1326585549605	15177.824	0	0
2794	59.6969516666667	6741.4997270364065	3607.4749	0	0
2794	59.6969516666667	6812.702152659687	34274.727	2855	112
2794	59.6969516666667	6813.704452659687	51109.42	2855	112
2794	59.6969516666667	6814.7067526596875	69349.92	2855	112
2794	59.6969516666667	6815.709052659688	74231.28	2855	112
2794	59.6969516666667	6816.711352659688	63005.96	2855	112
2794	59.6969516666667	6817.713652659687	33856.46	2855	112
2794	59.6969516666667	6818.715952659687	20553.174	2855	112
2794	59.6969516666667	6820.720552659687	8188.4336	0	0
2794	59.6969516666667	6863.587897416406	10602.423	0	0
2794	59.6969516666667	6865.592497416406	10992.657	0	16
2794	59.6969516666667	6866.594797416406	4074.0845	7496	112
2794	59.6969516666667	6866.614160097767	593.4871	0	16
2794	59.6969516666667	6867.5970974164065	2608.665	7496	112
2794	59.6969516666667	6867.616460097767	2199.1606	0	16
2794	59.6969516666667	6868.599397416407	3326.9924	0	16
2794	59.6969516666667	6868.618760097767	4247.8745	7496	112
2794	59.6969516666667	6869.621060097767	4634.3813	7496	112
2794	59.6969516666667	6870.603997416405	1704.5348	0	16
2794	59.6969516666667	6870.6233600977675	5905.8525	7496	112
2794	59.6969516666667	6871.606297416405	1011.76434	0	16
2794	59.6969516666667	6871.625660097768	5054.672	7496	112
2794	59.6969516666667	6873.610897416405	139.11554	0	0
2794	59.6969516666667	6873.630260097767	9167.63	0	0
2794	59.6969516666667	6874.632560097767	1378.4839	0	0
2794	59.6969516666667	7697.1422740587495	10234.79	0	16
2794	59.6969516666667	7698.14457405875	16837.09	0	784
2794	59.6969516666667	7699.146874058749	11232.99	0	16
2794	59.6969516666667	7700.149174058749	9540.895	0	16
2794	59.6969516666667	7701.151474058749	16515.832	0	16
2794	59.6969516666667	7702.153774058749	4282.9805	0	16
2794	59.6969516666667	7704.158374058749	7395.836	0	0
2794	59.6969516666667	7707.16527405875	122.40824	0	0
2794	59.6969516666667	8039.53986606586	1958.0212	8057	112
2794	59.6969516666667	8040.5322621125	1135.5481	0	16
2794	59.6969516666667	8040.542166065859	5000.5435	8057	112
2794	59.6969516666667	8041.5345621125	6927.09	8057	112
2794	59.6969516666667	8042.536862112499	3684.9011	0	16
2794	59.6969516666667	8042.5467660658605	5877.6807	8057	112
2794	59.6969516666667	8043.54906606586	6360.6294	8057	112
2794	59.6969516666667	8044.55136606586	1675.0518	8057	112
2794	59.6969516666667	8045.543762112499	1790.4751	0	16
2794	59.6969516666667	8046.546062112499	2780.3457	0	16
2794	59.6969516666667	8047.5483621124995	1330.2249	0	16
2794	59.6969516666667	8153.563368861407	2767.963	0	16
2794	59.6969516666667	8154.565668861407	3753.6594	1	48
2794	59.6969516666667	8155.567968861407	11443.25	1	48
2794	59.6969516666667	8157.5725688614075	5117.7666	0	0
2794	59.6969516666667	8158.574868861407	4512.7773	0	0
2794	59.6969516666667	8199.282817005713	4063.0505	0	16
2794	59.6969516666667	8200.285117005715	5351.9233	0	16
2794	59.6969516666667	8201.287417005715	5567.8013	0	48
2794	59.6969516666667	8202.289717005713	6800.0854	0	16
2794	59.6969516666667	8203.292017005713	9586.393	0	16
2794	59.6969516666667	8204.294317005715	9644.208	0	16
2794	59.6969516666667	8206.298917005714	5104.5713	0	0
2794	59.6969516666667	8216.28622442139	30046.271	833	112
2794	59.6969516666667	8217.288524421389	86997.02	833	112
2794	59.6969516666667	8218.29082442139	173472.44	833	112
2794	59.6969516666667	8218.2925902875	1031.9697	0	0
2794	59.6969516666667	8218.292757084375	2008.5315	0	0
2794	59.6969516666667	8219.29312442139	188652.42	833	112
2794	59.6969516666667	8219.2948902875	7997.034	0	0
2794	59.6969516666667	8219.30402184914	7954.8013	0	0
2794	59.6969516666667	8220.29542442139	205869.39	833	112
2794	59.6969516666667	8221.297724421389	192268.9	833	112
2794	59.6969516666667	8221.2994902875	30255.225	0	16
2794	59.6969516666667	8221.308621849139	1865.2126	0	16
2794	59.6969516666667	8222.30002442139	168575.64	833	112
2794	59.6969516666667	8222.3017902875	28664.197	0	16
2794	59.6969516666667	8222.301957084375	13804.03	0	16
2794	59.6969516666667	8223.302324421391	91159.79	833	112
2794	59.6969516666667	8223.3040902875	20417.328	0	16
2794	59.6969516666667	8224.30462442139	58932.754	833	112
2794	59.6969516666667	8224.3063902875	23061.129	0	16
2794	59.6969516666667	8224.306557084376	4234.8716	0	16
2794	59.6969516666667	8225.30692442139	36841.47	833	112
2794	59.6969516666667	8226.30922442139	21740.709	833	112
2794	59.6969516666667	8227.313290287499	11607.862	833	112
2794	59.6969516666667	8227.313457084376	4004.0737	0	16
2794	59.6969516666667	8228.31382442139	2519.8564	833	112
2794	59.6969516666667	8230.31842442139	582.8634	0	0
2794	59.6969516666667	8230.320190287499	4876.2153	0	0
2794	59.6969516666667	8699.2352302375	2157.8638	0	16
2794	59.6969516666667	8700.2375302375	3898.32	0	16
2794	59.6969516666667	8701.2398302375	4939.958	0	784
2794	59.6969516666667	8712.436288045703	2971.9326	0	0
2794	59.6969516666667	8716.395250269012	3714.7537	0	16
2794	59.6969516666667	8716.445488045703	1751.9817	0	16
2794	59.6969516666667	8717.397550269012	3930.0042	0	784
2794	59.6969516666667	8717.447788045703	2320.525	0	16
2794	59.6969516666667	8718.39985026901	3812.227	0	16
2794	59.6969516666667	8718.450088045702	3163.4517	0	16
2794	59.6969516666667	8738.102919465156	2282.083	0	16
2794	59.6969516666667	8739.105219465157	7485.8335	0	784
2794	59.6969516666667	8740.107519465157	2917.4365	0	16
2794	59.6969516666667	9620.87563859	2723.2236	0	0
2794	59.6969516666667	9622.88023859	13419.1455	2624	112
2794	59.6969516666667	9622.885034053705	9670.001	0	16
2794	59.6969516666667	9623.88253859	13017.137	0	48
2794	59.6969516666667	9624.88483859	25706.055	2624	112
2794	59.6969516666667	9624.889634053707	13649.389	0	16
2794	59.6969516666667	9625.88713859	30120.385	1	816
2794	59.6969516666667	9625.891934053705	12078.438	0	48
2794	59.6969516666667	9626.88943859	18793.807	2624	112
2794	59.6969516666667	9626.894234053705	14382.834	0	16
2794	59.6969516666667	9627.89173859	9764.831	2624	112
2794	59.6969516666667	9627.896534053705	5369.64	0	16
2794	59.6969516666667	9629.901134053705	6786.6685	0	16
2794	59.6969516666667	9630.903434053705	10059.029	0	16
2794	59.6969516666667	9631.905734053706	4963.3726	0	16
2794	59.6969516666667	10385.719476973203	11404.51	0	784
2794	59.6969516666667	10386.721776973203	5423.174	0	16
2794	59.6969516666667	10387.724076973205	3890.7893	0	16
2794	59.6969516666667	10389.728676973204	3085.826	0	0
2794	59.6969516666667	10392.735576973204	2257.8923	0	0
2794	59.6969516666667	11624.631207993436	7263.07	0	16
2794	59.6969516666667	11625.633507993436	9571.023	0	16
2794	59.6969516666667	11626.635807993438	6609.4087	0	16
2794	59.6969516666667	11627.638107993436	6311.864	1	48
2794	59.6969516666667	11628.640407993436	11580.107	1	48
2796	59.7389516666667	446.64605153808594	52083.44	0	0
2796	59.7389516666667	447.64835153808593	44514.73	0	0
2796	59.7389516666667	596.874094140625	57043.89	0	0
2796	59.7389516666667	597.8763941406249	46910.89	0	0
2796	59.7389516666667	640.6840916992187	67882.984	0	0
2796	59.7389516666667	641.6863916992187	28783.912	0	0
2796	59.7389516666667	673.784738671875	38735.266	0	0
2796	59.7389516666667	674.7870386718749	43866.324	0	0
2796	59.7389516666667	735.5310460449218	36146.1	0	0
2796	59.7389516666667	736.5333460449218	30501.445	0	0
2796	59.7389516666667	831.1343785644531	28140.469	0	0
2796	59.7389516666667	832.1366785644531	25846.404	0	0
2796	59.7389516666667	847.74738515625	26113.14	0	0
2796	59.7389516666667	848.7496851562499	31944.725	0	0
2796	59.7389516666667	859.7548314453124	62432.387	0	0
2796	59.7389516666667	859.8295689941406	51058.67	0	784
2796	59.7389516666667	860.7571314453124	31541.295	0	0
2796	59.7389516666667	860.8318689941406	27356.098	0	16
2796	59.7389516666667	861.8341689941406	6876.402	0	16
2796	59.7389516666667	863.7640314453124	336.92206	0	0
2796	59.7389516666667	933.6541099910937	40495.5	0	0
2796	59.7389516666667	934.6564099910937	37566.78	0	0
2796	59.7389516666667	942.5818883300781	54370.527	0	0
2796	59.7389516666667	943.5841883300781	31646.656	0	0
2796	59.7389516666667	945.588788330078	1923.7998	0	0
2796	59.7389516666667	947.593388330078	56.67416	0	0
2796	59.7389516666667	1190.80793203125	185245.19	0	0
2796	59.7389516666667	1191.81023203125	82268.07	0	0
2796	59.7389516666667	1314.5649200520832	59994.05	0	16
2796	59.7389516666667	1315.5672200520833	68565.23	0	784
2796	59.7389516666667	1316.5695200520831	29252.807	0	16
2796	59.7389516666667	1327.0787450195312	43439.99	0	0
2796	59.7389516666667	1328.0810450195313	30099.17	0	0
2796	59.7389516666667	1413.5513267879687	20453.168	0	0
2796	59.7389516666667	1414.2304039364062	16222.724	0	0
2796	59.7389516666667	1414.5536267879688	10902.503	0	0
2796	59.7389516666667	1415.2327039364063	18114.172	0	0
2796	59.7389516666667	1418.5628267879688	133.75247	0	0
2796	59.7389516666667	1521.1775909505207	71825.62	0	16
2796	59.7389516666667	1522.1798909505208	94069.55	0	16
2796	59.7389516666667	1523.1821909505206	20909.557	0	16
2796	59.7389516666667	1562.9633751278125	19204.213	0	0
2796	59.7389516666667	1563.9656751278126	15642.224	0	0
2796	59.7389516666667	1565.9702751278126	5613.0986	0	0
2796	59.7389516666667	1568.9771751278124	60.113544	0	0
2796	59.7389516666667	1604.3236827263281	12346.938	0	0
2796	59.7389516666667	1604.6561107048437	11785.246	0	0
2796	59.7389516666667	1605.3259827263282	12029.387	0	0
2796	59.7389516666667	1605.6584107048438	11388.353	0	0
2796	59.7389516666667	1612.3026385392707	49036.66	0	784
2796	59.7389516666667	1613.3049385392708	32659.307	0	16
2796	59.7389516666667	1614.3072385392707	12040.218	0	16
2796	59.7389516666667	1617.3141385392707	563.0805	0	0
2796	59.7389516666667	1697.6589928035937	22893.879	0	0
2796	59.7389516666667	1698.6612928035938	12251.996	0	0
2796	59.7389516666667	1701.4465294246875	14592.017	0	0
2796	59.7389516666667	1702.4488294246876	11995.103	0	0
2796	59.7389516666667	1703.6727928035937	79.95094	0	0
2796	59.7389516666667	1704.1030846004687	14249.966	0	0
2796	59.7389516666667	1704.6750928035938	18.017876	0	0
2796	59.7389516666667	1705.1053846004688	15009.304	0	0
2796	59.7389516666667	1710.1168846004687	67.368126	0	0
2796	59.7389516666667	1776.3313721981249	16402.113	0	0
2796	59.7389516666667	1777.333672198125	13411.982	0	0
2796	59.7389516666667	1779.338272198125	13115.8	0	0
2796	59.7389516666667	1797.790645635625	18617.979	0	0
2796	59.7389516666667	1798.792945635625	11498.023	0	0
2796	59.7389516666667	1914.1616473283332	13764.958	0	16
2796	59.7389516666667	1915.1639473283333	19120.65	0	784
2796	59.7389516666667	1916.1662473283332	10013.769	0	16
2796	59.7389516666667	2050.5179367790624	12379.188	0	784
2796	59.7389516666667	2051.5202367790625	10247.5205	0	16
2796	59.7389516666667	2052.522536779062	8016.9517	0	16
2796	59.7389516666667	2370.4628469597264	15588.513	0	16
2796	59.7389516666667	2371.4651469597266	23287.629	0	16
2796	59.7389516666667	2372.467446959726	5195.384	0	16
2796	59.7389516666667	2373.4697469597263	6332.0127	0	16
2796	59.7389516666667	2374.4720469597264	2660.8647	0	16
2796	59.7389516666667	2375.474346959726	942.9859	0	16
2796	59.7389516666667	2376.476646959726	290.88638	0	16
2796	59.7389516666667	2378.4812469597264	19.806477	0	0
2796	59.7389516666667	2646.097427666875	130651.086	1713	112
2796	59.7389516666667	2647.099727666875	123922.29	1713	112
2796	59.7389516666667	2648.102027666875	75421.57	1713	112
2796	59.7389516666667	2649.1043276668747	42689.81	1713	112
2796	59.7389516666667	2651.108927666875	20200.059	0	0
2796	59.7389516666667	2799.2113803035936	22855.5	1958	112
2796	59.7389516666667	2800.2136803035937	37947.855	1958	112
2796	59.7389516666667	2801.215980303594	39404.098	1958	112
2796	59.7389516666667	2802.2182803035935	31968.096	1958	112
2796	59.7389516666667	2840.2426303035936	26540.006	3754	112
2796	59.7389516666667	2841.2449303035937	35083.05	3754	112
2796	59.7389516666667	2842.247230303594	38625.02	3754	112
2796	59.7389516666667	2843.2495303035935	16488.045	3754	112
2796	59.7389516666667	2872.227820635625	309678.94	302	112
2796	59.7389516666667	2873.230120635625	342140.84	302	112
2796	59.7389516666667	2874.232420635625	284999.2	302	112
2796	59.7389516666667	2875.234720635625	152149.2	302	112
2796	59.7389516666667	2876.237020635625	80981.016	302	112
2796	59.7389516666667	2877.239320635625	15617.678	302	112
2796	59.7389516666667	2878.241620635625	16605.793	302	112
2796	59.7389516666667	2907.1614031877084	34758.086	0	16
2796	59.7389516666667	2908.1637031877085	56229.29	0	784
2796	59.7389516666667	2909.1660031877086	15929.258	0	16
2796	59.7389516666667	2913.254578448125	24099.412	680	112
2796	59.7389516666667	2914.256878448125	20411.357	680	112
2796	59.7389516666667	2915.259178448125	17286.586	680	112
2796	59.7389516666667	2916.2614784481248	18283.607	680	112
2796	59.7389516666667	2917.263778448125	23266.238	680	112
2796	59.7389516666667	2980.2084846981247	73213.52	1552	112
2796	59.7389516666667	2981.210784698125	109437.18	1552	112
2796	59.7389516666667	2982.213084698125	101745.91	1552	112
2796	59.7389516666667	2983.2153846981246	52085.703	1552	112
2796	59.7389516666667	2984.2176846981247	34813.46	1552	112
2796	59.7389516666667	2985.2192657829683	11551.56	0	48
2796	59.7389516666667	3041.216394854375	190925.98	982	112
2796	59.7389516666667	3042.218694854375	160675.06	982	112
2796	59.7389516666667	3043.220994854375	149110.88	982	112
2796	59.7389516666667	3044.2232948543747	94248.62	982	112
2796	59.7389516666667	3045.225594854375	41376.68	982	112
2796	59.7389516666667	3059.31078345875	9203.274	0	48
2796	59.7389516666667	3060.31308345875	17568.945	950	112
2796	59.7389516666667	3061.3153834587497	20243.617	950	112
2796	59.7389516666667	3101.3433762321874	54070.61	2318	112
2796	59.7389516666667	3102.3456762321875	19626.562	2318	112
2796	59.7389516666667	3103.3479762321876	23517.62	2318	112
2796	59.7389516666667	3158.32303424	13872.285	5892	112
2796	59.7389516666667	3159.3253342400003	19328.627	5892	112
2796	59.7389516666667	3160.3276342400004	12741.066	5892	112
2796	59.7389516666667	3161.3159297478123	3965.6714	0	16
2796	59.7389516666667	3161.3299342400005	11668.667	5892	112
2796	59.7389516666667	3162.3182297478124	4683.8774	0	16
2796	59.7389516666667	3162.3322342399997	5884.229	0	16
2796	59.7389516666667	3163.3205297478125	6720.7173	0	16
2796	59.7389516666667	3163.33453424	2715.2866	0	16
2796	59.7389516666667	3164.3228297478126	8646.399	0	16
2796	59.7389516666667	3165.325129747812	7130.15	0	16
2796	59.7389516666667	3203.274840880625	22293.35	101	112
2796	59.7389516666667	3204.277140880625	19845.074	101	112
2796	59.7389516666667	3205.2794408806253	32387.0	101	112
2796	59.7389516666667	3206.2817408806254	8902.28	101	112
2796	59.7389516666667	3207.284040880625	17104.416	101	112
2796	59.7389516666667	3209.2886408806253	1243.654	0	0
2796	59.7389516666667	3245.3035813103124	16207.755	0	16
2796	59.7389516666667	3246.3058813103125	16761.389	0	48
2796	59.7389516666667	3247.3081813103126	13212.257	0	16
2796	59.7389516666667	3251.3173813103126	8365.034	0	0
2796	59.7389516666667	3260.3073141228124	13758.375	2139	112
2796	59.7389516666667	3261.3096141228125	13025.487	2139	112
2796	59.7389516666667	3262.3119141228126	51142.016	2139	112
2796	59.7389516666667	3263.3142141228127	31755.307	2139	112
2796	59.7389516666667	3373.419958068125	217198.98	467	112
2796	59.7389516666667	3374.4222580681253	497185.5	467	112
2796	59.7389516666667	3375.4245580681254	317542.84	467	112
2796	59.7389516666667	3376.4268580681255	203795.9	467	112
2796	59.7389516666667	3377.4291580681247	78129.86	467	112
2796	59.7389516666667	3378.431458068125	70881.65	467	112
2796	59.7389516666667	3379.433758068125	15489.86	467	112
2796	59.7389516666667	3390.3598219329165	6879.3716	140	112
2796	59.7389516666667	3391.3621219329166	7782.818	140	112
2796	59.7389516666667	3392.3644219329162	6037.9414	140	112
2796	59.7389516666667	3406.1677852165626	27397.766	0	16
2796	59.7389516666667	3406.355490197031	9392291.0	9	112
2796	59.7389516666667	3406.4312373649996	42435.973	0	16
2796	59.7389516666667	3406.84954915125	118103.81	0	48
2796	59.7389516666667	3407.1700852165627	52874.293	0	16
2796	59.7389516666667	3407.357790197031	15507796.0	9	112
2796	59.7389516666667	3407.4335373649997	70915.695	0	16
2796	59.7389516666667	3407.85184915125	226115.73	0	16
2796	59.7389516666667	3408.172385216563	50202.36	0	16
2796	59.7389516666667	3408.3600901970312	14038619.0	9	112
2796	59.7389516666667	3408.4358373649998	74991.234	0	16
2796	59.7389516666667	3408.8541491512497	113266.75	0	16
2796	59.7389516666667	3409.174685216563	29368.06	0	16
2796	59.7389516666667	3409.3623901970313	9239657.0	9	112
2796	59.7389516666667	3409.438137365	47144.184	0	16
2796	59.7389516666667	3409.8564491512498	65134.504	0	16
2796	59.7389516666667	3410.1769852165626	14141.175	0	16
2796	59.7389516666667	3410.364690197031	4849067.5	9	112
2796	59.7389516666667	3410.4404373649995	19765.965	0	16
2796	59.7389516666667	3410.85874915125	12512.493	0	16
2796	59.7389516666667	3411.366990197031	1818341.9	9	112
2796	59.7389516666667	3412.369290197031	712835.1	0	16
2796	59.7389516666667	3413.3715901970313	141658.23	0	16
2796	59.7389516666667	3414.371706377812	15570.631	0	16
2796	59.7389516666667	3414.438253868906	271393.28	0	16
2796	59.7389516666667	3414.449637365	771.38165	0	0
2796	59.7389516666667	3415.440553868906	513617.16	0	16
2796	59.7389516666667	3415.451937365	237.58545	0	0
2796	59.7389516666667	3416.378490197031	10093.079	0	0
2796	59.7389516666667	3416.4428538689062	349127.06	0	16
2796	59.7389516666667	3417.3807901970313	2566.177	0	0
2796	59.7389516666667	3417.4451538689063	316907.1	0	16
2796	59.7389516666667	3417.4565373649993	17.752571	0	0
2796	59.7389516666667	3418.4474538689055	79828.68	0	16
2796	59.7389516666667	3419.4497538689056	44015.637	0	16
2796	59.7389516666667	3420.4520538689058	21023.328	0	48
2796	59.7389516666667	3421.454353868906	11419.455	0	16
2796	59.7389516666667	3422.459332375625	1123.5505	0	0
2796	59.7389516666667	3423.3818965446876	50918.973	2383	112
2796	59.7389516666667	3424.3841965446877	32330.52	2383	112
2796	59.7389516666667	3425.386496544688	80331.9	2383	112
2796	59.7389516666667	3426.388796544688	45270.867	2383	112
2796	59.7389516666667	3427.3910965446876	14853.906	2383	112
2796	59.7389516666667	3432.309903341562	12195.728	4060	112
2796	59.7389516666667	3433.312203341562	39399.016	4060	112
2796	59.7389516666667	3434.314503341562	43923.82	4060	112
2796	59.7389516666667	3435.3168033415623	27390.953	4060	112
2796	59.7389516666667	3436.3068861256247	4565.4434	4060	112
2796	59.7389516666667	3437.321403341562	35027.844	0	16
2796	59.7389516666667	3438.7993490349218	12459.84	0	16
2796	59.7389516666667	3439.801649034922	67399.87	1717	112
2796	59.7389516666667	3440.3160861256247	119.28002	0	0
2796	59.7389516666667	3440.803949034922	110024.56	1717	112
2796	59.7389516666667	3441.806249034922	98443.65	1717	112
2796	59.7389516666667	3444.309925188125	4514.3936	0	16
2796	59.7389516666667	3445.312225188125	8747.157	0	16
2796	59.7389516666667	3446.314525188125	5971.237	0	16
2796	59.7389516666667	3447.3168251881248	9809.353	0	784
2796	59.7389516666667	3450.323725188125	6488.8203	0	0
2796	59.7389516666667	3451.3260251881247	11649.089	0	0
2796	59.7389516666667	3451.4068817985935	1182118.4	125	112
2796	59.7389516666667	3452.4091817985936	2087085.8	125	112
2796	59.7389516666667	3453.4114817985937	1795352.0	125	112
2796	59.7389516666667	3454.413781798594	1171810.1	125	112
2796	59.7389516666667	3455.416081798593	459538.53	125	112
2796	59.7389516666667	3456.418381798593	270403.0	125	112
2796	59.7389516666667	3457.4206817985933	54712.848	125	112
2796	59.7389516666667	3458.2691643808334	7905.1787	0	16
2796	59.7389516666667	3458.4229817985934	28104.424	125	112
2796	59.7389516666667	3459.2714643808335	11282.854	1811	112
2796	59.7389516666667	3460.272021346979	61978.3	1811	112
2796	59.7389516666667	3460.273764380833	16047.088	0	16
2796	59.7389516666667	3461.274321346979	70310.89	2032	112
2796	59.7389516666667	3462.276621346979	80347.85	1811	112
2796	59.7389516666667	3462.2783643808334	4087.0403	0	16
2796	59.7389516666667	3462.2801293547914	10831.542	0	16
2796	59.7389516666667	3463.2789213469787	49653.742	1811	112
2796	59.7389516666667	3463.2806643808335	1529.406	0	16
2796	59.7389516666667	3463.2824293547915	18385.658	0	16
2796	59.7389516666667	3464.281221346979	13764.111	1811	112
2796	59.7389516666667	3464.2847293547916	5710.5454	0	16
2796	59.7389516666667	3465.283521346979	6738.8594	0	48
2796	59.7389516666667	3465.2852643808333	110.60774	0	0
2796	59.7389516666667	3465.2870293547912	9230.068	1811	112
2796	59.7389516666667	3466.2776876091402	16339.663	1811	112
2796	59.7389516666667	3467.2799876091403	8595.336	1811	112
2796	59.7389516666667	3468.2904213469787	364.74808	0	0
2796	59.7389516666667	3468.2939293547915	7796.1255	0	16
2796	59.7389516666667	3469.292721346979	112.88168	0	0
2796	59.7389516666667	3469.296229354791	8792.1045	0	16
2796	59.7389516666667	3479.43187720875	24449.695	1	48
2796	59.7389516666667	3480.43417720875	23447.701	1	48
2796	59.7389516666667	3481.43647720875	9026.364	1	48
2796	59.7389516666667	3562.4772054802343	14662.558	7010	112
2796	59.7389516666667	3563.4795054802344	23625.846	7010	112
2796	59.7389516666667	3564.4818054802345	12418.938	7010	112
2796	59.7389516666667	3565.4841054802337	9514.221	7010	112
2796	59.7389516666667	3566.5425301685937	13058.974	0	16
2796	59.7389516666667	3567.5448301685938	8519.095	0	16
2796	59.7389516666667	3568.3998897087495	66235.984	1112	112
2796	59.7389516666667	3568.547130168594	9973.301	0	16
2796	59.7389516666667	3569.4021897087496	91487.13	1112	112
2796	59.7389516666667	3569.5494301685935	7745.219	0	16
2796	59.7389516666667	3570.4044897087497	66773.3	1112	112
2796	59.7389516666667	3571.4067897087493	67748.19	1112	112
2796	59.7389516666667	3572.4090897087494	31742.244	1112	112
2796	59.7389516666667	3574.4136897087496	9256.02	0	0
2796	59.7389516666667	3575.4159897087497	728.41284	0	0
2796	59.7389516666667	3609.4234981071877	27291.492	52	112
2796	59.7389516666667	3610.425798107188	26702.178	52	112
2796	59.7389516666667	3611.428098107188	31471.098	52	112
2796	59.7389516666667	3612.430398107188	39403.312	52	112
2796	59.7389516666667	3613.432698107187	48444.14	52	880
2796	59.7389516666667	3618.4508619068747	55.178635	0	0
2796	59.7389516666667	3656.498842443125	15214.82	1	816
2796	59.7389516666667	3657.501142443125	14043.618	1	48
2796	59.7389516666667	3658.503442443125	6964.261	0	16
2796	59.7389516666667	3659.5057424431243	11190.593	0	16
2796	59.7389516666667	4018.7551266457817	6450.764	0	16
2796	59.7389516666667	4019.7574266457823	13885.126	0	16
2796	59.7389516666667	4020.759726645782	7500.329	0	16
2796	59.7389516666667	4077.2861287267187	3365.7107	0	16
2796	59.7389516666667	4078.288428726719	7801.7207	0	16
2796	59.7389516666667	4079.2907287267185	9477.231	0	784
2796	59.7389516666667	4080.2930287267186	2787.4934	0	16
2796	59.7389516666667	4096.556295408711	4483.0264	0	16
2796	59.7389516666667	4097.558595408711	14611.7	0	16
2796	59.7389516666667	4098.56089540871	6090.305	0	16
2796	59.7389516666667	4099.56319540871	8107.7686	0	16
2796	59.7389516666667	4100.0299152874995	2147.2449	0	0
2796	59.7389516666667	4101.019088890156	30755.332	1	48
2796	59.7389516666667	4102.021388890156	32577.117	1	48
2796	59.7389516666667	4103.023688890155	15946.79	0	16
2796	59.7389516666667	4104.0259888901555	14711.399	0	16
2796	59.7389516666667	4105.028288890156	6246.869	0	16
2796	59.7389516666667	4109.153923107187	22470.715	0	16
2796	59.7389516666667	4110.1562231071875	68081.63	0	784
2796	59.7389516666667	4110.649372714167	5063.6094	0	16
2796	59.7389516666667	4111.158523107188	31616.047	0	16
2796	59.7389516666667	4111.651672714167	6434.985	0	16
2796	59.7389516666667	4112.653972714167	6416.2783	0	16
2796	59.7389516666667	4194.724350120625	4799.1865	0	16
2796	59.7389516666667	4195.726650120625	5847.6196	0	16
2796	59.7389516666667	4196.728950120624	4565.7393	0	16
2796	59.7389516666667	4197.620367568542	4453.6245	0	16
2796	59.7389516666667	4197.731250120624	6574.0303	0	16
2796	59.7389516666667	4198.622667568542	5267.911	0	16
2796	59.7389516666667	4198.733550120624	5515.0376	0	16
2796	59.7389516666667	4199.624967568541	4964.6504	0	16
2796	59.7389516666667	4283.739771468281	5921.665	0	16
2796	59.7389516666667	4284.742071468281	11500.265	0	784
2796	59.7389516666667	4285.744371468281	10058.277	0	16
2796	59.7389516666667	4286.746671468281	7000.775	0	16
2796	59.7389516666667	4288.751271468282	5955.367	0	0
2796	59.7389516666667	4290.755871468282	8200.756	0	0
2796	59.7389516666667	4293.662254252344	5396.164	0	16
2796	59.7389516666667	4293.695846702656	7591.004	0	16
2796	59.7389516666667	4293.762771468281	33.490154	0	0
2796	59.7389516666667	4294.664554252344	4573.2886	0	16
2796	59.7389516666667	4294.698146702656	8139.12	0	16
2796	59.7389516666667	4294.765071468281	10.359171	0	0
2796	59.7389516666667	4295.666854252344	4940.2686	0	16
2796	59.7389516666667	4295.700446702656	7093.522	9022	112
2796	59.7389516666667	4296.669154252343	5902.7656	0	16
2796	59.7389516666667	4297.705046702657	3695.6245	0	0
2796	59.7389516666667	4311.676860990625	9819.081	0	48
2796	59.7389516666667	4311.723251487812	17802.252	3073	112
2796	59.7389516666667	4311.7834987778515	6489.8066	0	48
2796	59.7389516666667	4311.854480852187	7408.996	0	16
2796	59.7389516666667	4312.679160990625	33339.66	1	48
2796	59.7389516666667	4312.7255514878125	21776.148	3073	112
2796	59.7389516666667	4312.785798777852	24884.443	0	48
2796	59.7389516666667	4312.8567808521875	11729.911	0	16
2796	59.7389516666667	4313.681460990625	31712.607	1	48
2796	59.7389516666667	4313.727851487812	28208.62	3073	112
2796	59.7389516666667	4313.788098777851	14385.281	0	48
2796	59.7389516666667	4313.859080852188	7066.9453	0	16
2796	59.7389516666667	4314.683760990625	22388.412	3073	112
2796	59.7389516666667	4314.730151487812	5245.8706	0	48
2796	59.7389516666667	4314.790398777851	10320.889	0	16
2796	59.7389516666667	4314.861380852188	11899.638	0	16
2796	59.7389516666667	4315.686060990625	13859.474	3073	112
2796	59.7389516666667	4315.732451487812	13908.677	0	48
2796	59.7389516666667	4316.688360990625	15532.2	3073	112
2796	59.7389516666667	4316.734751487812	13509.724	0	48
2796	59.7389516666667	4317.6906609906255	3416.5312	3073	112
2796	59.7389516666667	4317.737051487812	5477.957	0	16
2796	59.7389516666667	4317.797298777851	5190.134	0	0
2796	59.7389516666667	4318.692960990626	5619.487	0	16
2796	59.7389516666667	4318.739351487812	9224.939	0	16
2796	59.7389516666667	4318.799598777851	9157.289	0	0
2796	59.7389516666667	4320.875180852187	32.549793	0	0
2796	59.7389516666667	4664.835485472187	10817.165	0	16
2796	59.7389516666667	4665.8377854721875	11938.405	0	16
2796	59.7389516666667	4666.840085472187	9579.229	1	48
2796	59.7389516666667	4666.8518197796875	4619.534	0	16
2796	59.7389516666667	4667.842385472187	9467.627	1	48
2796	59.7389516666667	4667.854119779688	3861.998	0	16
2796	59.7389516666667	4668.8161752484375	4062.5642	0	16
2796	59.7389516666667	4668.856419779688	4008.8445	0	16
2796	59.7389516666667	4669.818475248438	6513.2046	0	16
2796	59.7389516666667	4669.846985472187	5808.627	0	16
2796	59.7389516666667	4670.820775248438	8549.592	0	16
2796	59.7389516666667	4672.853885472187	189.40858	0	0
2796	59.7389516666667	4681.871345840026	7990.8633	0	16
2796	59.7389516666667	4682.873645840026	38755.06	134	112
2796	59.7389516666667	4683.875945840026	76954.15	134	112
2796	59.7389516666667	4684.878245840026	46738.82	134	112
2796	59.7389516666667	4685.880545840026	23610.773	134	112
2796	59.7389516666667	4686.882845840026	17215.506	134	112
2796	59.7389516666667	4687.885145840026	20117.238	134	112
2796	59.7389516666667	4688.887445840026	12835.831	134	112
2796	59.7389516666667	4689.879606498438	1301.5225	134	112
2796	59.7389516666667	4690.892045840026	864.3	134	112
2796	59.7389516666667	4692.896645840026	42.40274	0	0
2796	59.7389516666667	4693.915885844141	5340.367	0	16
2796	59.7389516666667	4694.900487913594	8229.312	0	48
2796	59.7389516666667	4694.918185844141	3762.003	0	16
2796	59.7389516666667	4695.902787913594	8749.741	0	16
2796	59.7389516666667	4695.920485844141	8517.61	0	16
2796	59.7389516666667	4696.905087913593	10639.943	1	48
2796	59.7389516666667	4696.910363974884	3250.136	0	16
2796	59.7389516666667	4696.922785844141	7479.997	0	16
2796	59.7389516666667	4697.907387913593	6332.2407	1	48
2796	59.7389516666667	4697.912663974884	3807.598	0	16
2796	59.7389516666667	4698.914963974884	10079.038	0	48
2796	59.7389516666667	4699.917263974884	4684.7524	0	16
2796	59.7389516666667	4700.914287913593	8109.1865	0	16
2796	59.7389516666667	4704.94118584414	14.041953	0	0
2796	59.7389516666667	4721.933111709167	6193.1187	1	48
2796	59.7389516666667	4722.935411709167	7335.6616	1	48
2796	59.7389516666667	4723.937711709166	6555.682	1	48
2796	59.7389516666667	4737.878697353698	17696.447	0	16
2796	59.7389516666667	4737.905678517526	31978.262	1624	112
2796	59.7389516666667	4738.880997353698	21809.344	0	16
2796	59.7389516666667	4738.907978517526	63271.33	1624	880
2796	59.7389516666667	4739.883297353697	29261.855	0	16
2796	59.7389516666667	4739.910278517526	53010.574	1624	112
2796	59.7389516666667	4740.885597353697	9948.252	0	16
2796	59.7389516666667	4740.9125785175265	33418.918	1624	112
2796	59.7389516666667	4741.887897353698	7740.4546	0	16
2796	59.7389516666667	4741.89930513125	5012.6426	0	16
2796	59.7389516666667	4741.914878517526	24055.117	1624	112
2796	59.7389516666667	4742.890197353698	8872.882	0	16
2796	59.7389516666667	4742.90160513125	6183.8535	0	16
2796	59.7389516666667	4742.9094707586455	7233.9746	0	16
2796	59.7389516666667	4742.917178517527	17199.453	1624	112
2796	59.7389516666667	4743.90390513125	5754.567	0	48
2796	59.7389516666667	4743.911770758646	2595.8442	0	16
2796	59.7389516666667	4743.928676225001	4396.2397	0	16
2796	59.7389516666667	4744.894797353698	978.5159	0	16
2796	59.7389516666667	4744.914070758645	4033.7388	0	16
2796	59.7389516666667	4744.921778517527	4006.8215	0	16
2796	59.7389516666667	4745.897097353698	380.461	0	16
2796	59.7389516666667	4745.9085051312495	4291.4907	0	16
2796	59.7389516666667	4745.9332762250015	344.80063	0	16
2796	59.7389516666667	4747.9336827874995	3433.814	3247	112
2796	59.7389516666667	4747.937876225001	41.015694	0	16
2796	59.7389516666667	4748.91540513125	278.49545	0	0
2796	59.7389516666667	4748.915486576563	6639.6543	3247	112
2796	59.7389516666667	4748.919255315937	6495.227	0	16
2796	59.7389516666667	4748.9309785175265	37.921368	0	16
2796	59.7389516666667	4748.933937895781	3896.1853	0	16
2796	59.7389516666667	4748.9359827875	6048.3057	0	16
2796	59.7389516666667	4749.917786576563	5557.0264	0	16
2796	59.7389516666667	4749.921555315937	8263.311	3247	112
2796	59.7389516666667	4749.933278517527	11.071878	0	16
2796	59.7389516666667	4749.936237895781	7076.693	0	16
2796	59.7389516666667	4749.9382827875	7823.1055	0	16
2796	59.7389516666667	4750.920005131249	38.80152	0	16
2796	59.7389516666667	4750.920086576563	8694.829	0	16
2796	59.7389516666667	4750.923855315937	19746.936	3247	112
2796	59.7389516666667	4750.927870758645	101.59102	0	16
2796	59.7389516666667	4750.938537895781	3461.7612	0	16
2796	59.7389516666667	4751.922305131249	12.897349	0	16
2796	59.7389516666667	4751.922386576563	5618.2876	3247	112
2796	59.7389516666667	4751.9428827875	3665.333	0	16
2796	59.7389516666667	4752.918258812031	17571.713	3247	112
2796	59.7389516666667	4752.9246865765635	4447.8706	0	16
2796	59.7389516666667	4752.928455315937	9291.235	0	16
2796	59.7389516666667	4752.932470758646	12.094969	0	16
2796	59.7389516666667	4752.943137895781	7738.6743	0	16
2796	59.7389516666667	4752.9451827875	1973.4915	0	16
2796	59.7389516666667	4753.920558812031	35760.723	3247	112
2796	59.7389516666667	4753.926986576564	3426.6365	0	16
2796	59.7389516666667	4753.930755315937	3592.522	0	16
2796	59.7389516666667	4753.945437895782	16203.684	0	16
2796	59.7389516666667	4753.9474827875	937.85956	0	16
2796	59.7389516666667	4754.922858812031	26662.0	0	48
2796	59.7389516666667	4754.929286576564	1454.1041	0	16
2796	59.7389516666667	4754.9497827875	401.0233	0	16
2796	59.7389516666667	4755.925158812031	63435.375	3247	880
2796	59.7389516666667	4755.931586576564	368.28583	0	16
2796	59.7389516666667	4755.935355315937	1060.2607	0	16
2796	59.7389516666667	4755.9520827875	156.14934	0	16
2796	59.7389516666667	4756.927458812032	21257.291	3247	112
2796	59.7389516666667	4757.928595365625	6026.361	3247	112
2796	59.7389516666667	4757.954637895781	42.851196	0	0
2796	59.7389516666667	4761.937795365626	323.0072	0	0
2796	59.7389516666667	4764.944695365625	11.994752	0	0
2796	59.7389516666667	4765.941492659687	15628.3955	1876	112
2796	59.7389516666667	4765.942208058543	6349.323	0	16
2796	59.7389516666667	4766.939953334375	52415.18	1876	112
2796	59.7389516666667	4766.9437926596875	15119.359	0	16
2796	59.7389516666667	4766.952597344397	6291.723	0	16
2796	59.7389516666667	4767.942253334375	41789.453	1876	112
2796	59.7389516666667	4767.946092659687	17984.098	0	16
2796	59.7389516666667	4767.946808058543	162.47852	0	0
2796	59.7389516666667	4767.954897344397	16659.797	0	16
2796	59.7389516666667	4768.055099632344	26548.574	0	48
2796	59.7389516666667	4768.944553334375	38801.65	1876	112
2796	59.7389516666667	4768.948392659687	15960.87	0	16
2796	59.7389516666667	4768.949108058542	517.76	0	0
2796	59.7389516666667	4768.957197344397	26108.266	0	16
2796	59.7389516666667	4769.057399632344	64326.145	1513	112
2796	59.7389516666667	4769.946853334374	43912.78	1876	112
2796	59.7389516666667	4769.950692659687	16408.107	0	16
2796	59.7389516666667	4769.959497344396	21171.86	0	16
2796	59.7389516666667	4770.059699632344	87074.45	1513	112
2796	59.7389516666667	4770.952992659687	15661.961	1876	112
2796	59.7389516666667	4770.953708058542	4801.7354	0	16
2796	59.7389516666667	4770.9617973443965	15362.706	0	16
2796	59.7389516666667	4771.061999632343	74180.46	0	16
2796	59.7389516666667	4771.761482670312	24078.928	0	48
2796	59.7389516666667	4771.9514533343745	9209.874	1876	112
2796	59.7389516666667	4771.964097344397	6230.3867	0	16
2796	59.7389516666667	4772.064299632343	52063.914	0	16
2796	59.7389516666667	4772.763782670312	50898.598	0	48
2796	59.7389516666667	4772.957592659687	930.1911	0	16
2796	59.7389516666667	4772.958308058543	8054.306	1876	112
2796	59.7389516666667	4772.966397344397	5729.878	0	16
2796	59.7389516666667	4773.766082670312	58271.312	0	48
2796	59.7389516666667	4773.956053334375	6108.744	0	16
2796	59.7389516666667	4774.6400458840635	4316.429	0	16
2796	59.7389516666667	4774.768382670312	55942.723	0	48
2796	59.7389516666667	4774.908150039245	4339.882	0	16
2796	59.7389516666667	4774.958353334375	553.4066	0	0
2796	59.7389516666667	4774.962192659687	130.43175	0	0
2796	59.7389516666667	4774.970997344397	6755.3276	0	16
2796	59.7389516666667	4775.642345884063	11041.179	0	16
2796	59.7389516666667	4775.770682670312	37853.617	0	16
2796	59.7389516666667	4775.910450039245	4212.7915	0	16
2796	59.7389516666667	4775.92391332375	8874.77	0	16
2796	59.7389516666667	4775.9644926596875	43.490993	0	0
2796	59.7389516666667	4775.973297344397	428.92535	0	0
2796	59.7389516666667	4776.644645884064	14988.659	0	16
2796	59.7389516666667	4776.912750039245	7284.56	0	16
2796	59.7389516666667	4776.92621332375	3687.5776	0	16
2796	59.7389516666667	4777.646945884063	13167.71	0	48
2796	59.7389516666667	4777.915050039244	5240.0474	0	16
2796	59.7389516666667	4777.92851332375	5303.318	0	48
2796	59.7389516666667	4777.965253334374	20.639708	0	0
2796	59.7389516666667	4777.977897344397	51.388412	0	0
2796	59.7389516666667	4778.649245884063	9388.6045	0	48
2796	59.7389516666667	4778.917350039244	4661.2383	9577	112
2796	59.7389516666667	4778.93081332375	1697.8877	0	16
2796	59.7389516666667	4780.921950039245	3775.3472	0	0
2796	59.7389516666667	4780.93541332375	4848.34	0	0
2796	59.7389516666667	4781.924250039245	2616.4558	0	0
2796	59.7389516666667	4781.93771332375	3808.4514	0	0
2796	59.7389516666667	4785.924199062682	6580.5127	5941	112
2796	59.7389516666667	4785.933450039245	15.243664	0	0
2796	59.7389516666667	4785.94691332375	31.704802	0	0
2796	59.7389516666667	4786.9264990626825	10367.164	6583	112
2796	59.7389516666667	4786.94921332375	10.592176	0	0
2796	59.7389516666667	4787.928799062682	6878.3384	5941	112
2796	59.7389516666667	4788.931099062682	4438.62	5941	112
2796	59.7389516666667	4789.933399062682	8443.246	5941	112
2796	59.7389516666667	4790.935699062682	12124.48	0	16
2796	59.7389516666667	4791.937999062682	8570.611	0	48
2796	59.7389516666667	4792.934960539687	6476.838	0	16
2796	59.7389516666667	4792.940299062682	428.657	0	16
2796	59.7389516666667	4792.943197965	2041.2334	0	16
2796	59.7389516666667	4792.94694723279	8641.918	0	16
2796	59.7389516666667	4792.953019863393	138500.98	131	112
2796	59.7389516666667	4793.9372605396875	9252.555	0	16
2796	59.7389516666667	4793.942599062682	167.91165	0	16
2796	59.7389516666667	4793.945497965	260.80762	0	16
2796	59.7389516666667	4793.94924723279	138679.19	0	16
2796	59.7389516666667	4793.955319863393	415958.16	131	112
2796	59.7389516666667	4794.939560539688	10150.163	0	16
2796	59.7389516666667	4794.944899062682	60.550484	0	16
2796	59.7389516666667	4794.95154723279	134098.36	0	16
2796	59.7389516666667	4794.957619863393	583584.6	131	112
2796	59.7389516666667	4795.947199062683	20.262175	0	16
2796	59.7389516666667	4795.950097965	972.2033	0	16
2796	59.7389516666667	4795.9538472327895	26456.541	0	16
2796	59.7389516666667	4795.959919863393	613717.7	131	112
2796	59.7389516666667	4796.928648235	2771.071	0	16
2796	59.7389516666667	4796.935180005833	2296.1187	0	16
2796	59.7389516666667	4796.944160539687	4728.6978	0	16
2796	59.7389516666667	4796.962219863393	302466.25	131	112
2796	59.7389516666667	4797.930948235	5665.2095	0	16
2796	59.7389516666667	4797.9320148968745	11442.095	0	16
2796	59.7389516666667	4797.937480005833	960.57513	0	16
2796	59.7389516666667	4797.946460539687	2024.5416	0	16
2796	59.7389516666667	4797.9546979649995	5864.2783	0	16
2796	59.7389516666667	4797.964519863393	168489.6	131	112
2796	59.7389516666667	4798.933248235	9453.204	0	16
2796	59.7389516666667	4798.934314896875	16836.615	0	16
2796	59.7389516666667	4798.939780005833	2911.2078	0	16
2796	59.7389516666667	4798.948760539687	1170.2468	0	16
2796	59.7389516666667	4798.956997965	2697.1365	0	16
2796	59.7389516666667	4798.9668198633935	45553.08	131	112
2796	59.7389516666667	4799.935548235	6637.9126	0	16
2796	59.7389516666667	4799.936614896875	10316.096	0	16
2796	59.7389516666667	4799.969119863394	25734.176	131	112
2796	59.7389516666667	4800.938914896875	17713.525	0	16
2796	59.7389516666667	4800.971136118438	20703.246	131	112
2796	59.7389516666667	4801.941214896875	7777.8213	0	16
2796	59.7389516666667	4801.973719863394	6314.5327	0	16
2796	59.7389516666667	4802.96994723279	1711.9003	0	16
2796	59.7389516666667	4803.944748235	16366.858	0	0
2796	59.7389516666667	4803.951280005833	2229.4805	0	0
2796	59.7389516666667	4808.957314896875	13.008626	0	0
2796	59.7389516666667	4810.844176967188	36981.01	0	16
2796	59.7389516666667	4810.950705254553	2170556.8	0	16
2796	59.7389516666667	4810.953856916964	3906983.2	0	48
2796	59.7389516666667	4811.03796526883	52129.04	0	16
2796	59.7389516666667	4811.846476967188	70680.34	0	16
2796	59.7389516666667	4811.886671909452	17506.76	0	16
2796	59.7389516666667	4811.953005254553	13937396.0	5	112
2796	59.7389516666667	4812.040265268829	89092.92	0	16
2796	59.7389516666667	4812.848776967188	73978.43	0	16
2796	59.7389516666667	4812.888971909453	16894.188	0	16
2796	59.7389516666667	4812.955305254553	16637129.0	5	112
2796	59.7389516666667	4813.04256526883	126935.164	0	16
2796	59.7389516666667	4813.851076967188	30378.21	0	16
2796	59.7389516666667	4813.891271909452	12574.287	0	16
2796	59.7389516666667	4813.957605254553	15011889.0	5	112
2796	59.7389516666667	4814.044865268829	95271.84	0	16
2796	59.7389516666667	4814.839099847187	10344.094	0	16
2796	59.7389516666667	4814.959905254553	10494540.0	5	112
2796	59.7389516666667	4815.047165268829	78407.98	0	16
2796	59.7389516666667	4815.855676967189	34241.938	0	16
2796	59.7389516666667	4815.895871909453	11883.805	0	0
2796	59.7389516666667	4815.962205254553	5684992.5	5	112
2796	59.7389516666667	4816.056341947657	32371.646	0	16
2796	59.7389516666667	4816.857976967189	7590.476	0	16
2796	59.7389516666667	4816.964505254553	2775082.8	5	112
2796	59.7389516666667	4817.0517652688295	13667.676	0	16
2796	59.7389516666667	4817.860276967189	4307.6475	0	16
2796	59.7389516666667	4817.900471909453	2816.481	0	0
2796	59.7389516666667	4817.966805254553	948335.7	5	112
2796	59.7389516666667	4818.05406526883	3621.7827	0	16
2796	59.7389516666667	4818.969105254553	261349.19	0	16
2796	59.7389516666667	4819.971405254553	57697.145	0	16
2796	59.7389516666667	4820.973705254553	31416.36	0	16
2796	59.7389516666667	4821.979156916964	5091.0337	0	16
2796	59.7389516666667	4823.079013262366	37.780968	0	0
2796	59.7389516666667	4826.967648490625	5859.8994	1	48
2796	59.7389516666667	4826.990656916964	24.333855	0	0
2796	59.7389516666667	4827.969948490625	9332.905	1	48
2796	59.7389516666667	4828.972248490625	4759.9956	1	48
2796	59.7389516666667	4830.976848490624	5605.829	0	0
2796	59.7389516666667	4847.689837859974	4908.7617	0	16
2796	59.7389516666667	4848.6921378599745	12632.116	0	48
2796	59.7389516666667	4849.694437859975	15525.007	0	16
2796	59.7389516666667	4850.639080228906	23149.469	0	16
2796	59.7389516666667	4850.696737859974	14392.682	0	16
2796	59.7389516666667	4851.641380228906	54824.582	0	16
2796	59.7389516666667	4851.699037859975	8154.936	0	16
2796	59.7389516666667	4852.643680228906	59072.36	0	48
2796	59.7389516666667	4852.701337859974	5038.478	0	16
2796	59.7389516666667	4853.645980228906	57269.09	0	48
2796	59.7389516666667	4854.42869582375	30926.75	1969	112
2796	59.7389516666667	4854.648280228906	40795.668	0	48
2796	59.7389516666667	4855.43099582375	66298.97	1969	112
2796	59.7389516666667	4855.650580228906	19071.475	0	48
2796	59.7389516666667	4856.43329582375	104002.56	1969	112
2796	59.7389516666667	4857.435595823749	72722.82	1969	112
2796	59.7389516666667	4858.437895823749	51372.78	1969	112
2796	59.7389516666667	4859.5947397015625	4841.444	0	16
2796	59.7389516666667	4860.597039701563	5990.408	0	16
2796	59.7389516666667	4861.599339701563	20918.895	0	16
2796	59.7389516666667	4862.843364896875	4494.3384	0	16
2796	59.7389516666667	4863.845664896875	5976.8867	3579	112
2796	59.7389516666667	4864.847964896875	14127.676	3579	112
2796	59.7389516666667	4864.872203071563	5837.5425	0	48
2796	59.7389516666667	4865.850264896875	14426.961	3579	112
2796	59.7389516666667	4865.87037325625	2977.6575	0	16
2796	59.7389516666667	4865.874503071564	12293.678	0	16
2796	59.7389516666667	4866.852564896875	14359.824	0	16
2796	59.7389516666667	4866.87267325625	22942.93	3579	112
2796	59.7389516666667	4866.876803071563	17673.277	0	16
2796	59.7389516666667	4867.854864896875	11095.867	0	16
2796	59.7389516666667	4867.87497325625	32155.162	3579	112
2796	59.7389516666667	4867.879103071564	8777.275	0	16
2796	59.7389516666667	4867.976663917917	6642.6475	0	48
2796	59.7389516666667	4868.8571648968755	5107.9966	0	16
2796	59.7389516666667	4868.87727325625	17401.459	3579	112
2796	59.7389516666667	4868.978963917917	10192.805	0	48
2796	59.7389516666667	4869.870735293151	9247.643	0	16
2796	59.7389516666667	4869.883703071564	10624.846	3579	112
2796	59.7389516666667	4869.981263917917	4218.4727	0	48
2796	59.7389516666667	4870.8818732562495	14211.407	3579	112
2796	59.7389516666667	4871.864064896876	286.54248	0	16
2796	59.7389516666667	4871.88417325625	9360.613	3579	112
2796	59.7389516666667	4872.866364896875	104.20964	0	16
2796	59.7389516666667	4872.88647325625	4710.3384	3579	112
2796	59.7389516666667	4873.868664896875	35.162167	0	16
2796	59.7389516666667	4873.88877325625	3874.973	0	16
2796	59.7389516666667	4874.870964896875	11.061621	0	16
2796	59.7389516666667	4874.895203071564	29.433142	0	16
2796	59.7389516666667	4911.867650999531	7042.1797	0	16
2796	59.7389516666667	4912.869950999531	25780.777	0	16
2796	59.7389516666667	4913.8722509995305	26851.932	0	784
2796	59.7389516666667	4914.874550999531	6716.085	0	16
2796	59.7389516666667	4927.379394223906	3318.5637	0	784
2796	59.7389516666667	4928.381694223907	2967.2795	0	16
2796	59.7389516666667	4929.3839942239065	3219.9094	0	16
2796	59.7389516666667	4987.69285598	9907.764	2774	112
2796	59.7389516666667	4988.69515598	11530.609	2774	112
2796	59.7389516666667	4988.702561958281	7381.0713	0	16
2796	59.7389516666667	4989.697455979999	16514.621	2774	112
2796	59.7389516666667	4989.704861958282	9400.135	0	16
2796	59.7389516666667	4990.699755979999	6282.003	2774	112
2796	59.7389516666667	4990.707161958281	4605.6484	0	16
2796	59.7389516666667	4991.700346635156	5919.289	2774	112
2796	59.7389516666667	4991.702055979999	5371.7153	0	16
2796	59.7389516666667	4991.709461958282	4842.6606	0	16
2796	59.7389516666667	4992.702646635156	7917.687	0	48
2796	59.7389516666667	4993.704946635156	8401.796	0	16
2796	59.7389516666667	4993.7140619582815	5489.555	0	16
2796	59.7389516666667	4994.70895598	6423.057	0	16
2796	59.7389516666667	4995.709546635157	4773.9165	0	16
2796	59.7389516666667	4995.711255979999	248.7217	0	0
2796	59.7389516666667	4996.711846635157	5994.857	0	16
2796	59.7389516666667	6278.579017505833	11710.471	0	0
2796	59.7389516666667	6280.583617505833	10475.421	0	16
2796	59.7389516666667	6281.585917505833	13200.641	0	816
2796	59.7389516666667	6282.588217505833	5657.7295	0	16
2796	59.7389516666667	6810.986572709375	5472.604	0	16
2796	59.7389516666667	6811.696980687031	7052.635	2855	112
2796	59.7389516666667	6811.704760398945	3866.5942	0	16
2796	59.7389516666667	6811.988872709375	13557.784	0	16
2796	59.7389516666667	6812.707060398945	8287.605	2855	112
2796	59.7389516666667	6812.991172709375	11224.645	0	16
2796	59.7389516666667	6813.701580687031	10573.302	0	16
2796	59.7389516666667	6813.709360398945	27213.586	2855	112
2796	59.7389516666667	6813.993472709375	24241.908	0	16
2796	59.7389516666667	6814.703880687031	24582.016	0	16
2796	59.7389516666667	6814.711660398945	48082.633	2855	112
2796	59.7389516666667	6814.995772709375	11791.855	0	16
2796	59.7389516666667	6815.7061806870315	19100.025	0	16
2796	59.7389516666667	6815.713960398945	45322.043	2855	112
2796	59.7389516666667	6815.998072709375	18323.371	0	16
2796	59.7389516666667	6816.708480687031	17008.664	0	16
2796	59.7389516666667	6816.716260398945	31574.51	2855	112
2796	59.7389516666667	6817.000372709374	7909.0605	0	16
2796	59.7389516666667	6817.718560398945	12851.116	2855	112
2796	59.7389516666667	6818.002672709374	13982.333	0	16
2796	59.7389516666667	6818.720860398945	5327.157	2855	112
2796	59.7389516666667	6819.723160398945	6361.531	2855	112
2796	59.7389516666667	6820.007272709374	5004.0874	0	0
2796	59.7389516666667	6820.717680687031	1690.1245	0	16
2796	59.7389516666667	6820.725460398945	7121.9683	0	48
2796	59.7389516666667	8037.511484013542	1446.4995	0	16
2796	59.7389516666667	8037.5202163703125	75.78018	0	16
2796	59.7389516666667	8038.513784013542	2486.379	0	16
2796	59.7389516666667	8038.522516370313	365.3216	0	16
2796	59.7389516666667	8038.529717158752	3598.9604	0	16
2796	59.7389516666667	8039.516084013542	1144.8351	0	16
2796	59.7389516666667	8039.532017158751	4831.204	8057	112
2796	59.7389516666667	8040.518384013541	2086.0256	8057	112
2796	59.7389516666667	8040.527116370313	909.93933	0	16
2796	59.7389516666667	8041.5206840135415	1818.6447	0	16
2796	59.7389516666667	8041.529416370313	1132.2872	0	16
2796	59.7389516666667	8041.536617158752	2588.5542	8057	112
2796	59.7389516666667	8042.522984013542	1076.9634	0	16
2796	59.7389516666667	8042.531716370312	556.33	0	16
2796	59.7389516666667	8042.538917158751	5847.2393	8057	112
2796	59.7389516666667	8043.541217158751	2340.2202	8057	112
2796	59.7389516666667	8152.561549057395	4866.778	0	16
2796	59.7389516666667	8153.563849057395	4393.54	7726	112
2796	59.7389516666667	8154.566149057395	4126.1704	7726	112
2796	59.7389516666667	8156.570749057395	5812.2485	7726	112
2796	59.7389516666667	8157.573049057395	6376.215	0	48
2796	59.7389516666667	8158.575349057394	5560.4067	7726	112
2796	59.7389516666667	8216.286528588058	8449.608	833	112
2796	59.7389516666667	8217.288828588058	38259.12	833	112
2796	59.7389516666667	8218.291128588058	106149.586	833	112
2796	59.7389516666667	8219.293428588058	143999.45	833	112
2796	59.7389516666667	8220.295728588058	149158.97	833	112
2796	59.7389516666667	8221.298028588059	184762.73	833	112
2796	59.7389516666667	8222.300328588059	120596.734	833	112
2796	59.7389516666667	8223.302628588059	113926.875	833	112
2796	59.7389516666667	8224.304928588059	65092.066	833	112
2796	59.7389516666667	8225.307228588059	24069.104	833	112
2796	59.7389516666667	8226.309528588059	8765.236	833	112
2796	59.7389516666667	8227.311828588057	12655.81	833	112
2796	59.7389516666667	8230.32464888125	293.525	0	0
2796	59.7389516666667	8539.866656000078	2216.7585	0	16
2796	59.7389516666667	8540.868956000078	4987.5786	0	784
2796	59.7389516666667	8541.871256000079	2734.8193	0	16
2796	59.7389516666667	9619.881590573283	178.3728	0	0
2796	59.7389516666667	9620.883890573283	3889.8342	0	0
2796	59.7389516666667	9623.890790573281	5966.8784	0	48
2796	59.7389516666667	9624.893090573281	11663.16	2624	112
2796	59.7389516666667	9625.895390573283	7680.078	1	48
2796	59.7389516666667	9626.897690573282	11917.398	2624	112
2796	59.7389516666667	9634.916090573282	80.73179	0	0
2796	59.7389516666667	13468.913079273867	456.7421	0	16
2796	59.7389516666667	13469.915379273869	2269.7969	0	16
2796	59.7389516666667	13470.917679273867	6485.2607	0	16
2796	59.7389516666667	13471.919979273867	3317.0247	0	16
2796	59.7389516666667	13472.922279273867	4303.732	0	16
2796	59.7389516666667	13473.924579273867	14839.912	0	784
2796	59.7389516666667	13474.926879273868	13349.786	0	16
2796	59.7389516666667	13475.929179273868	1187.6086	0	0
2796	59.7389516666667	13477.933779273866	9204.288	0	0
2796	59.7389516666667	13478.936079273868	3622.9766	0	0
2796	59.7389516666667	13480.940679273866	3966.3286	0	0
2796	59.7389516666667	13483.947579273869	2884.8203	0	0
2796	59.7389516666667	13484.949879273867	91.03754	0	0
2796	59.7389516666667	15030.9686001525	4271.2	0	0
2796	59.7389516666667	15032.9732001525	10433.988	0	784
2796	59.7389516666667	15033.975500152499	5101.8447	0	16
2796	59.7389516666667	15034.9778001525	5434.2803	0	16
2796	59.7389516666667	15035.9801001525	3177.0151	0	16
2796	59.7389516666667	16041.1099455925	13.316089	0	0
2796	59.7389516666667	16042.1122455925	58.97013	0	0
2796	59.7389516666667	16043.1145455925	4820.257	0	0
2796	59.7389516666667	16044.1168455925	404.91885	0	0
2796	59.7389516666667	16046.1214455925	1667.7334	0	0
2796	59.7389516666667	16048.1260455925	5671.746	0	784
2796	59.7389516666667	16049.1283455925	2049.0217	0	16
2796	59.7389516666667	16050.1306455925	2973.1956	0	16
2796	59.7389516666667	16052.135245592499	2005.9938	0	0
2796	59.7389516666667	16057.1467455925	423.06616	0	0
2796	59.7389516666667	16059.1513455925	935.0148	0	0
2796	59.7389516666667	17320.825264145467	19.020054	0	0
2796	59.7389516666667	17322.829864145468	292.3273	0	0
2796	59.7389516666667	17322.829864145468	7178.7896	0	0
2796	59.7389516666667	17324.834464145468	6615.5703	0	16
2796	59.7389516666667	17324.834464145468	1432.907	0	16
2796	59.7389516666667	17325.836764145468	2415.3416	0	16
2796	59.7389516666667	17326.839064145468	3536.6465	0	16
2796	59.7389516666667	17326.839064145468	9431.257	0	784
2796	59.7389516666667	17328.84366414547	2856.8096	0	16
2796	59.7389516666667	17329.84596414547	1748.5465	0	16
2796	59.7389516666667	17330.84826414547	5577.7334	0	784
2796	59.7389516666667	17331.850564145465	5056.1484	0	16
2796	59.7389516666667	17331.850564145465	1553.9556	0	16
2796	59.7389516666667	17333.85516414547	3391.2068	0	0
2796	59.7389516666667	17333.85516414547	3052.2488	0	0
2796	59.7389516666667	17335.85976414547	1793.6517	0	0
2796	59.7389516666667	17335.85976414547	603.14087	0	0
2796	59.7389516666667	17336.862064145465	1205.3245	0	0
2796	59.7389516666667	17336.862064145465	1118.7867	0	0
2796	59.7389516666667	17338.86666414547	472.17648	0	0
2799	59.7824516666667	510.79229177246094	80890.086	0	0
2799	59.7824516666667	511.79459177246093	60193.203	0	0
2799	59.7824516666667	595.9997960449218	30744.713	0	0
2799	59.7824516666667	597.0020960449218	34365.527	0	0
2799	59.7824516666667	681.7119237304687	51007.92	0	0
2799	59.7824516666667	682.7142237304687	28822.506	0	0
2799	59.7824516666667	792.9949132324218	112528.305	0	0
2799	59.7824516666667	793.9972132324218	44928.117	0	0
2799	59.7824516666667	796.0018132324218	2773.3662	0	0
2799	59.7824516666667	805.91340078125	32330.309	0	0
2799	59.7824516666667	806.9157007812499	27587.506	0	0
2799	59.7824516666667	828.3144017578124	22228.496	0	0
2799	59.7824516666667	828.3191319824218	15823.6	0	0
2799	59.7824516666667	829.3167017578124	14147.444	0	0
2799	59.7824516666667	829.3214319824218	10071.015	0	0
2799	59.7824516666667	831.3213017578124	596.50854	0	0
2799	59.7824516666667	832.3236017578124	108.207054	0	0
2799	59.7824516666667	832.3283319824218	77.02838	0	0
2799	59.7824516666667	848.5456944824218	44673.61	0	0
2799	59.7824516666667	849.5479944824218	28774.893	0	0
2799	59.7824516666667	858.8319798828124	94655.97	0	0
2799	59.7824516666667	859.8342798828124	61696.297	0	0
2799	59.7824516666667	862.8411798828124	499.21323	0	0
2799	59.7824516666667	866.0727528971353	149126.84	0	16
2799	59.7824516666667	866.5738622070312	88400.25	0	0
2799	59.7824516666667	867.0750528971353	89698.53	0	16
2799	59.7824516666667	867.5761622070312	48862.98	0	0
2799	59.7824516666667	868.0773528971353	31575.973	0	16
2799	59.7824516666667	911.1776219726562	26169.281	0	0
2799	59.7824516666667	912.1799219726562	29045.02	0	0
2799	59.7824516666667	1011.0263463378906	24812.994	0	0
2799	59.7824516666667	1012.0286463378906	23423.867	0	0
2799	59.7824516666667	1020.4416905761718	24611.908	0	0
2799	59.7824516666667	1021.4439905761718	22207.1	0	0
2799	59.7824516666667	1034.455637109375	42045.625	0	0
2799	59.7824516666667	1035.457937109375	18406.426	0	0
2799	59.7824516666667	1047.4389610653125	22237.756	0	0
2799	59.7824516666667	1048.4412610653126	9531.1	0	0
2799	59.7824516666667	1113.797433984375	50076.35	0	0
2799	59.7824516666667	1114.799733984375	29475.14	0	0
2799	59.7824516666667	1154.7600194335937	100459.32	0	0
2799	59.7824516666667	1155.4281712890624	47242.39	0	0
2799	59.7824516666667	1155.7623194335938	70519.484	0	0
2799	59.7824516666667	1156.4304712890626	20941.338	0	0
2799	59.7824516666667	1157.7669194335938	28277.258	0	0
2799	59.7824516666667	1188.1650487304687	38106.81	0	0
2799	59.7824516666667	1188.4970189453124	71356.04	0	0
2799	59.7824516666667	1189.1673487304688	44618.336	0	0
2799	59.7824516666667	1189.4993189453126	56741.793	0	0
2799	59.7824516666667	1204.8226104817707	67183.54	0	16
2799	59.7824516666667	1205.8249104817708	43409.355	0	16
2799	59.7824516666667	1206.8272104817706	31191.844	0	16
2799	59.7824516666667	1366.86803821375	29537.93	0	0
2799	59.7824516666667	1367.87033821375	15794.345	0	0
2799	59.7824516666667	1374.1262400390624	23267.102	0	16
2799	59.7824516666667	1375.1285400390625	18518.121	0	16
2799	59.7824516666667	1376.1308400390624	28863.344	0	784
2799	59.7824516666667	1429.1266576171874	27536.09	0	0
2799	59.7824516666667	1429.90319446375	13241.926	0	0
2799	59.7824516666667	1430.1289576171876	29612.055	0	0
2799	59.7824516666667	1430.90549446375	9545.478	0	0
2799	59.7824516666667	1432.91009446375	3351.1775	0	0
2799	59.7824516666667	1490.6093943359374	105400.21	0	16
2799	59.7824516666667	1491.1040232421874	172528.05	0	784
2799	59.7824516666667	1491.6116943359375	139877.16	0	16
2799	59.7824516666667	1492.1063232421875	81756.51	0	16
2799	59.7824516666667	1492.6139943359374	31743.803	0	16
2799	59.7824516666667	1493.1086232421874	44981.72	0	16
2799	59.7824516666667	1521.6792185546874	22406.688	0	16
2799	59.7824516666667	1522.6815185546875	38323.11	0	16
2799	59.7824516666667	1523.6838185546874	18979.162	0	16
2799	59.7824516666667	1574.9709434871875	14628.351	0	0
2799	59.7824516666667	1575.3091392879687	18770.826	0	0
2799	59.7824516666667	1575.9732434871876	15714.112	0	0
2799	59.7824516666667	1576.3114392879688	17582.25	0	0
2799	59.7824516666667	1578.9801434871874	15250.581	0	0
2799	59.7824516666667	1579.3183392879687	23438.543	0	0
2799	59.7824516666667	1579.9824434871875	207.1387	0	0
2799	59.7824516666667	1580.3082847957812	54266.53	0	0
2799	59.7824516666667	1580.3206392879688	271.02914	0	0
2799	59.7824516666667	1580.97431008875	18161.453	0	16
2799	59.7824516666667	1580.9847434871874	48.92652	0	0
2799	59.7824516666667	1581.3105847957813	45784.766	0	0
2799	59.7824516666667	1581.97661008875	14980.529	0	16
2799	59.7824516666667	1582.97891008875	8360.355	0	16
2799	59.7824516666667	1583.98121008875	5275.887	0	16
2799	59.7824516666667	1584.3174847957812	2899.4138	1	48
2799	59.7824516666667	1584.9835100887499	1911.316	0	16
2799	59.7824516666667	1585.3197847957813	783.5463	1	48
2799	59.7824516666667	1586.3220847957812	185.92139	1	48
2799	59.7824516666667	1592.6330528621875	14488.088	0	0
2799	59.7824516666667	1593.6353528621876	14317.999	0	0
2799	59.7824516666667	1595.6399528621876	2520.1826	0	0
2799	59.7824516666667	1596.6605321289062	21561.938	0	0
2799	59.7824516666667	1597.6445528621875	220.24358	0	0
2799	59.7824516666667	1597.6628321289063	21612.36	0	0
2799	59.7824516666667	1598.6468528621874	52.86626	0	0
2799	59.7824516666667	1612.6396446590625	14575.575	0	0
2799	59.7824516666667	1613.6419446590626	14966.912	0	0
2799	59.7824516666667	1628.5131968864844	18606.145	0	0
2799	59.7824516666667	1629.5154968864845	16502.455	0	0
2799	59.7824516666667	1716.1607992814581	44103.08	0	0
2799	59.7824516666667	1717.1630992814582	22835.854	0	0
2799	59.7824516666667	1719.1676992814582	29768.752	0	0
2799	59.7824516666667	1732.6403160457812	52222.34	0	0
2799	59.7824516666667	1733.6426160457813	41321.957	0	0
2799	59.7824516666667	1784.7050974609374	32742.787	0	16
2799	59.7824516666667	1785.7073974609375	25335.744	0	16
2799	59.7824516666667	1786.7096974609374	48442.785	0	784
2799	59.7824516666667	2340.937309337656	9504.532	0	16
2799	59.7824516666667	2341.9396093376563	22179.81	0	16
2799	59.7824516666667	2342.941909337656	19590.807	0	16
2799	59.7824516666667	2348.955709337656	20.416473	0	0
2799	59.7824516666667	2355.473442150156	12012.687	0	16
2799	59.7824516666667	2356.4757421501563	20106.53	0	784
2799	59.7824516666667	2357.478042150156	5245.362	0	16
2799	59.7824516666667	2361.487242150156	197.54659	0	0
2799	59.7824516666667	2628.1241310522914	29993.3	130	112
2799	59.7824516666667	2629.1264310522915	24632.377	130	112
2799	59.7824516666667	2630.1287310522916	17406.113	130	112
2799	59.7824516666667	2634.1379310522916	676.7651	0	0
2799	59.7824516666667	2646.09906087	103312.62	1713	112
2799	59.7824516666667	2647.10136087	129175.81	1713	112
2799	59.7824516666667	2648.10366087	74624.18	1713	112
2799	59.7824516666667	2649.1059608699998	41420.23	1713	112
2799	59.7824516666667	2650.10826087	15019.281	1713	112
2799	59.7824516666667	2841.2397723283334	49024.203	3754	112
2799	59.7824516666667	2842.2420723283335	47326.316	3754	112
2799	59.7824516666667	2843.2443723283336	43504.395	3754	112
2799	59.7824516666667	2849.268697618906	76.50532	0	0
2799	59.7824516666667	2856.245597911875	10610.583	381	112
2799	59.7824516666667	2857.247897911875	12219.249	381	112
2799	59.7824516666667	2858.250197911875	14167.234	381	112
2799	59.7824516666667	2872.2264534481246	298875.7	302	112
2799	59.7824516666667	2873.2287534481247	406018.34	302	112
2799	59.7824516666667	2874.231053448125	294119.0	302	112
2799	59.7824516666667	2875.2333534481245	144644.42	302	112
2799	59.7824516666667	2876.2356534481246	83338.32	302	112
2799	59.7824516666667	2877.2379534481247	35162.39	302	112
2799	59.7824516666667	2878.2518977165623	10863.434	302	112
2799	59.7824516666667	2913.2534065731247	51549.11	680	112
2799	59.7824516666667	2914.255706573125	53315.75	680	112
2799	59.7824516666667	2915.258006573125	52179.535	680	112
2799	59.7824516666667	2916.2603065731246	10898.5	680	112
2799	59.7824516666667	2917.2626065731247	16561.654	680	112
2799	59.7824516666667	2931.00511939625	8203.289	0	16
2799	59.7824516666667	2932.00741939625	8502.7	0	784
2799	59.7824516666667	2933.0097193962497	7455.9927	0	16
2799	59.7824516666667	2980.208131993906	30617.83	1552	112
2799	59.7824516666667	2981.2104319939062	22854.486	1552	112
2799	59.7824516666667	2982.212731993906	45486.895	1552	112
2799	59.7824516666667	2983.215031993906	35067.047	1552	112
2799	59.7824516666667	3041.2238643181245	150266.31	982	112
2799	59.7824516666667	3042.2261643181246	204202.55	982	112
2799	59.7824516666667	3043.228464318124	208534.89	982	112
2799	59.7824516666667	3044.2307643181243	76943.234	982	112
2799	59.7824516666667	3045.2330643181244	39818.824	982	112
2799	59.7824516666667	3160.327629161875	29834.21	5892	112
2799	59.7824516666667	3161.329929161875	14002.977	5892	112
2799	59.7824516666667	3162.332229161875	10670.698	0	16
2799	59.7824516666667	3187.2827474724218	12204.782	0	16
2799	59.7824516666667	3188.285047472422	14178.84	0	784
2799	59.7824516666667	3189.287347472422	11255.114	0	16
2799	59.7824516666667	3190.289647472422	6731.553	0	16
2799	59.7824516666667	3192.325187755625	8855.64	2329	112
2799	59.7824516666667	3193.327487755625	13665.272	2329	112
2799	59.7824516666667	3194.329787755625	19672.525	2329	112
2799	59.7824516666667	3199.3412877556248	347.81595	0	0
2799	59.7824516666667	3204.28326627125	22778.783	101	112
2799	59.7824516666667	3205.28556627125	19878.994	101	112
2799	59.7824516666667	3206.28786627125	7313.4985	101	112
2799	59.7824516666667	3207.29016627125	9533.241	101	112
2799	59.7824516666667	3208.2924662712494	9210.65	101	112
2799	59.7824516666667	3208.6411764275	8050.0015	0	16
2799	59.7824516666667	3209.6434764275	34520.883	0	784
2799	59.7824516666667	3210.6457764275	15089.789	0	16
2799	59.7824516666667	3211.6480764275	12106.898	0	16
2799	59.7824516666667	3242.3195918571873	55142.023	1328	112
2799	59.7824516666667	3243.3218918571874	48371.594	1328	112
2799	59.7824516666667	3244.3241918571875	80872.64	1328	112
2799	59.7824516666667	3245.3264918571876	48163.875	1328	112
2799	59.7824516666667	3246.328791857187	14888.835	1328	112
2799	59.7824516666667	3257.4720383415624	22997.951	2364	112
2799	59.7824516666667	3258.4743383415625	14219.934	2364	112
2799	59.7824516666667	3259.4766383415626	11122.694	2364	112
2799	59.7824516666667	3260.293664122812	29825.75	2139	112
2799	59.7824516666667	3261.295964122812	40378.742	2139	112
2799	59.7824516666667	3262.2982641228123	19568.627	2139	112
2799	59.7824516666667	3263.3005641228124	16063.554	2139	112
2799	59.7824516666667	3264.302864122812	13430.69	2139	112
2799	59.7824516666667	3340.3874385368745	9915.936	1516	112
2799	59.7824516666667	3341.3897385368746	9065.231	1516	112
2799	59.7824516666667	3342.3920385368747	6856.8706	1516	112
2799	59.7824516666667	3343.394338536875	14712.989	1516	112
2799	59.7824516666667	3344.3966385368744	9409.634	1516	112
2799	59.7824516666667	3373.4190059196876	116235.22	467	112
2799	59.7824516666667	3374.415079094375	14724.065	0	16
2799	59.7824516666667	3374.4213059196877	224160.69	467	112
2799	59.7824516666667	3375.417379094375	18412.3	0	16
2799	59.7824516666667	3375.423605919688	252446.02	467	112
2799	59.7824516666667	3376.3591233025	74363.75	0	16
2799	59.7824516666667	3376.4196790943747	8314.16	0	16
2799	59.7824516666667	3376.425905919688	105260.4	467	112
2799	59.7824516666667	3377.3614233025	31877.703	0	16
2799	59.7824516666667	3377.421979094375	11259.871	0	16
2799	59.7824516666667	3377.4282059196876	89705.89	467	112
2799	59.7824516666667	3377.7731520110415	9414.183	0	16
2799	59.7824516666667	3378.3637233025	15307.376	0	16
2799	59.7824516666667	3378.424279094375	4487.3594	0	16
2799	59.7824516666667	3378.4305059196877	36147.47	467	112
2799	59.7824516666667	3378.7754520110416	12297.1875	0	16
2799	59.7824516666667	3379.426579094375	1324.2827	0	16
2799	59.7824516666667	3379.432805919688	20358.562	467	112
2799	59.7824516666667	3379.7777520110412	10549.969	0	16
2799	59.7824516666667	3380.7800520110413	7882.3037	0	16
2799	59.7824516666667	3391.3643723259374	25744.117	140	112
2799	59.7824516666667	3392.3666723259375	23605.697	140	112
2799	59.7824516666667	3393.3689723259376	20421.627	140	112
2799	59.7824516666667	3405.9854121696876	12809.8	0	16
2799	59.7824516666667	3406.1623652946873	23397.748	0	16
2799	59.7824516666667	3406.263693322031	22780.836	0	16
2799	59.7824516666667	3406.3550629509373	9205091.0	9	112
2799	59.7824516666667	3406.4984457146093	13790.437	0	16
2799	59.7824516666667	3406.5383906853126	26933.484	0	16
2799	59.7824516666667	3406.8581429012497	75122.98	0	48
2799	59.7824516666667	3406.9877121696877	26397.732	0	16
2799	59.7824516666667	3407.1646652946874	32754.334	0	16
2799	59.7824516666667	3407.265993322031	32477.568	0	16
2799	59.7824516666667	3407.3573629509374	15229107.0	9	112
2799	59.7824516666667	3407.5007457146094	26445.17	0	16
2799	59.7824516666667	3407.5406906853127	37154.656	0	16
2799	59.7824516666667	3407.86044290125	289159.62	0	16
2799	59.7824516666667	3407.990012169688	26794.344	0	16
2799	59.7824516666667	3408.1669652946875	32202.678	0	16
2799	59.7824516666667	3408.2682933220312	28211.295	0	16
2799	59.7824516666667	3408.3596629509375	14051804.0	9	112
2799	59.7824516666667	3408.4300461540624	34209.547	0	16
2799	59.7824516666667	3408.5030457146095	25364.703	0	16
2799	59.7824516666667	3408.542990685313	31151.143	0	16
2799	59.7824516666667	3408.86274290125	177861.27	0	16
2799	59.7824516666667	3408.992312169688	23968.607	0	16
2799	59.7824516666667	3409.1692652946876	21219.23	0	16
2799	59.7824516666667	3409.2705933220313	15979.336	0	16
2799	59.7824516666667	3409.3619629509376	9605172.0	9	112
2799	59.7824516666667	3409.4323461540625	27193.305	0	16
2799	59.7824516666667	3409.5053457146096	17252.13	0	16
2799	59.7824516666667	3409.545290685313	20518.248	0	16
2799	59.7824516666667	3409.8650429012496	38384.68	0	16
2799	59.7824516666667	3409.9946121696876	14806.306	0	16
2799	59.7824516666667	3410.171565294687	17938.072	0	16
2799	59.7824516666667	3410.2728933220305	6922.9746	0	16
2799	59.7824516666667	3410.364262950937	4883307.0	9	112
2799	59.7824516666667	3410.4346461540626	16007.734	0	16
2799	59.7824516666667	3410.5475906853126	12027.481	0	16
2799	59.7824516666667	3410.8673429012497	20280.959	0	16
2799	59.7824516666667	3411.2751933220306	8026.8022	0	16
2799	59.7824516666667	3411.366562950937	1925432.0	9	112
2799	59.7824516666667	3412.368862950937	515884.12	0	16
2799	59.7824516666667	3413.371162950937	235148.12	0	16
2799	59.7824516666667	3414.3751381438537	29483.34	0	16
2799	59.7824516666667	3414.437948693125	297793.72	0	16
2799	59.7824516666667	3414.4438461540626	1262.2812	0	16
2799	59.7824516666667	3414.445117050104	47718.684	0	16
2799	59.7824516666667	3415.440248693125	408873.2	0	16
2799	59.7824516666667	3415.4461461540627	274.534	0	16
2799	59.7824516666667	3416.442548693125	383060.5	0	16
2799	59.7824516666667	3416.448446154063	84.487885	0	16
2799	59.7824516666667	3416.449717050104	9104.725	0	0
2799	59.7824516666667	3417.444848693125	258047.72	0	16
2799	59.7824516666667	3417.7897359978124	7700.483	0	16
2799	59.7824516666667	3418.4471486931247	92928.26	0	16
2799	59.7824516666667	3418.7920359978125	18371.744	0	16
2799	59.7824516666667	3419.449448693125	45555.76	0	16
2799	59.7824516666667	3419.7943359978126	14500.026	0	16
2799	59.7824516666667	3420.451748693125	16121.517	0	48
2799	59.7824516666667	3420.7966359978127	8440.626	0	16
2799	59.7824516666667	3423.3809443962496	30348.693	2383	112
2799	59.7824516666667	3424.3832443962497	50795.49	2383	112
2799	59.7824516666667	3425.3855443962498	65572.734	2383	112
2799	59.7824516666667	3425.463248693125	79.669014	0	0
2799	59.7824516666667	3426.38784439625	47224.19	2383	112
2799	59.7824516666667	3427.3901443962495	16333.235	2383	112
2799	59.7824516666667	3439.7979660759374	67181.14	1717	112
2799	59.7824516666667	3440.8002660759375	113892.375	1717	112
2799	59.7824516666667	3441.8025660759376	61811.0	1717	112
2799	59.7824516666667	3441.830558849375	38883.54	0	48
2799	59.7824516666667	3442.832858849375	72390.54	1717	112
2799	59.7824516666667	3443.835158849375	36025.523	1717	112
2799	59.7824516666667	3451.406027306406	1053774.4	125	112
2799	59.7824516666667	3452.408327306406	1954671.0	125	112
2799	59.7824516666667	3453.4106273064062	1660158.0	125	112
2799	59.7824516666667	3454.4129273064063	1142556.9	125	112
2799	59.7824516666667	3455.415227306406	548281.4	125	112
2799	59.7824516666667	3456.417527306406	226347.48	125	112
2799	59.7824516666667	3457.419827306406	59488.48	125	112
2799	59.7824516666667	3458.4221273064063	20477.0	125	112
2799	59.7824516666667	3459.267340929453	41934.098	1811	112
2799	59.7824516666667	3459.4244273064064	13891.485	0	16
2799	59.7824516666667	3460.269640929453	31658.396	1811	112
2799	59.7824516666667	3461.271940929453	24905.994	1811	112
2799	59.7824516666667	3463.2765409294525	18055.455	1811	112
2799	59.7824516666667	3464.2788409294526	3248.9353	1811	112
2799	59.7824516666667	3465.2811409294527	1084.4904	1811	112
2799	59.7824516666667	3467.285740929453	113.89512	0	0
2799	59.7824516666667	3568.4022431267185	117461.59	1112	112
2799	59.7824516666667	3569.4045431267186	104109.63	1112	112
2799	59.7824516666667	3570.4068431267187	87677.27	1112	112
2799	59.7824516666667	3571.409143126719	64790.465	1112	112
2799	59.7824516666667	3572.411443126718	35136.24	1112	112
2799	59.7824516666667	3573.413743126718	8916.496	1112	112
2799	59.7824516666667	3574.4160431267183	13242.972	1112	112
2799	59.7824516666667	3853.6969801360415	8417.804	0	16
2799	59.7824516666667	3854.6992801360416	7058.8887	0	16
2799	59.7824516666667	3855.7015801360412	6273.6987	0	16
2799	59.7824516666667	4097.577337278828	8351.722	0	16
2799	59.7824516666667	4098.579637278828	5802.9043	0	16
2799	59.7824516666667	4099.581937278827	5376.663	0	16
2799	59.7824516666667	4100.018437343932	8431.49	0	16
2799	59.7824516666667	4100.5842372788275	16075.412	0	16
2799	59.7824516666667	4101.0207373439325	18816.293	1	48
2799	59.7824516666667	4102.023037343933	37140.723	1	816
2799	59.7824516666667	4103.025337343932	26331.105	0	16
2799	59.7824516666667	4104.027637343932	20818.129	0	16
2799	59.7824516666667	4104.593437278828	147.43031	0	0
2799	59.7824516666667	4105.029937343932	4522.092	0	16
2799	59.7824516666667	4211.659113963398	3772.9614	0	16
2799	59.7824516666667	4211.708196653828	8575.552	0	16
2799	59.7824516666667	4212.661413963398	7928.249	0	16
2799	59.7824516666667	4212.710496653828	4878.923	0	16
2799	59.7824516666667	4213.663713963398	21147.434	0	784
2799	59.7824516666667	4213.712796653827	11472.624	0	16
2799	59.7824516666667	4214.7150966538275	6150.662	0	16
2799	59.7824516666667	4215.668313963398	2637.1577	0	0
2799	59.7824516666667	4215.717396653828	3384.8442	0	16
2799	59.7824516666667	4224.734625381042	4108.2026	0	16
2799	59.7824516666667	4225.736925381042	3234.0505	0	16
2799	59.7824516666667	4226.739225381041	3488.5398	0	16
2799	59.7824516666667	4286.712850584492	5868.7627	0	16
2799	59.7824516666667	4287.715150584492	8160.803	0	16
2799	59.7824516666667	4288.717450584491	4428.247	0	16
2799	59.7824516666667	4289.7197505844915	3873.5874	0	16
2799	59.7824516666667	4293.668113627344	4717.249	0	16
2799	59.7824516666667	4294.670413627344	4408.735	0	16
2799	59.7824516666667	4294.731250584492	67.537224	0	0
2799	59.7824516666667	4294.742304124531	7325.855	0	16
2799	59.7824516666667	4295.672713627344	3749.2537	0	16
2799	59.7824516666667	4295.733550584492	22.535858	0	0
2799	59.7824516666667	4295.744604124531	6709.9155	0	16
2799	59.7824516666667	4296.675013627343	3505.8276	0	16
2799	59.7824516666667	4296.746904124531	6693.38	0	16
2799	59.7824516666667	4297.7492041245305	3939.2715	0	16
2799	59.7824516666667	4298.751504124531	7444.883	0	16
2799	59.7824516666667	4299.753804124531	5353.376	0	16
2799	59.7824516666667	4310.737254222187	12407.723	3073	112
2799	59.7824516666667	4311.679302396875	15368.188	0	48
2799	59.7824516666667	4311.7395542221875	15133.588	3073	112
2799	59.7824516666667	4311.766932112812	4782.9883	0	48
2799	59.7824516666667	4312.681602396875	54596.027	1	48
2799	59.7824516666667	4312.741854222187	15312.38	3073	112
2799	59.7824516666667	4312.7692321128125	18368.693	0	48
2799	59.7824516666667	4313.683902396875	59638.61	1	48
2799	59.7824516666667	4313.744154222187	16229.156	3073	112
2799	59.7824516666667	4313.771532112813	28001.184	0	48
2799	59.7824516666667	4313.782928313125	9415.969	0	16
2799	59.7824516666667	4314.686202396875	59738.66	3073	112
2799	59.7824516666667	4314.743374808984	8361.371	0	16
2799	59.7824516666667	4314.746454222187	13698.406	0	48
2799	59.7824516666667	4314.773832112813	34662.844	0	16
2799	59.7824516666667	4314.785228313125	918.21185	0	0
2799	59.7824516666667	4315.688502396874	38243.297	3073	112
2799	59.7824516666667	4315.745674808984	4143.1265	0	16
2799	59.7824516666667	4315.748754222187	21872.95	0	48
2799	59.7824516666667	4315.787528313125	12989.665	0	16
2799	59.7824516666667	4316.6908023968745	22557.75	3073	112
2799	59.7824516666667	4316.7479748089845	6814.513	0	48
2799	59.7824516666667	4316.751054222187	1690.5916	0	16
2799	59.7824516666667	4316.778432112813	6904.9263	0	48
2799	59.7824516666667	4317.693102396875	7151.9175	3073	112
2799	59.7824516666667	4317.753354222187	10573.921	0	16
2799	59.7824516666667	4318.752574808984	4334.272	0	16
2799	59.7824516666667	4322.696935081562	18.137962	0	0
2799	59.7824516666667	4382.8198373578125	2957.1006	0	16
2799	59.7824516666667	4383.822137357813	4141.0317	0	16
2799	59.7824516666667	4384.824437357813	5648.7593	0	784
2799	59.7824516666667	4593.980916990742	8626.916	0	16
2799	59.7824516666667	4594.983216990742	4812.0225	0	16
2799	59.7824516666667	4595.985516990741	3472.8406	0	16
2799	59.7824516666667	4596.9878169907415	10557.653	0	784
2799	59.7824516666667	4682.864855717187	22557.66	134	112
2799	59.7824516666667	4683.867155717187	47171.883	134	112
2799	59.7824516666667	4684.8694557171875	73792.0	134	112
2799	59.7824516666667	4685.871755717188	43123.37	134	112
2799	59.7824516666667	4686.8648560776555	8141.2266	134	112
2799	59.7824516666667	4687.876355717187	15471.884	134	112
2799	59.7824516666667	4688.878655717187	10551.525	134	112
2799	59.7824516666667	4689.871756077656	5487.929	134	112
2799	59.7824516666667	4691.885555717187	395.05777	0	0
2799	59.7824516666667	4694.883256077656	17.78306	0	0
2799	59.7824516666667	4734.902801658711	5300.835	0	16
2799	59.7824516666667	4735.905101658711	4522.8115	0	16
2799	59.7824516666667	4736.90740165871	7966.069	0	16
2799	59.7824516666667	4736.907541098907	11944.382	0	48
2799	59.7824516666667	4737.909841098907	12440.715	0	16
2799	59.7824516666667	4737.917773197656	16611.213	1624	112
2799	59.7824516666667	4738.908920433125	1771.0554	0	16
2799	59.7824516666667	4738.91200165871	2528.9246	0	16
2799	59.7824516666667	4738.912141098907	14207.774	0	16
2799	59.7824516666667	4738.920073197656	36991.438	1624	112
2799	59.7824516666667	4739.903365571563	738.7835	0	16
2799	59.7824516666667	4739.911220433125	9144.864	0	16
2799	59.7824516666667	4739.91430165871	1892.2911	0	16
2799	59.7824516666667	4739.914441098907	5531.561	0	16
2799	59.7824516666667	4739.922373197656	45793.305	1624	112
2799	59.7824516666667	4740.919994242578	2357.8682	0	16
2799	59.7824516666667	4740.924673197656	43859.742	1	48
2799	59.7824516666667	4741.87791457375	16222.756	0	16
2799	59.7824516666667	4741.915820433124	15069.104	1624	112
2799	59.7824516666667	4742.88021457375	6519.5273	0	16
2799	59.7824516666667	4742.918120433124	3519.5186	0	16
2799	59.7824516666667	4742.921201658711	107.67086	0	0
2799	59.7824516666667	4742.921341098907	634.7106	0	0
2799	59.7824516666667	4742.929273197656	20455.557	1624	112
2799	59.7824516666667	4743.88251457375	3895.8162	0	16
2799	59.7824516666667	4743.931573197656	11242.257	0	48
2799	59.7824516666667	4744.88481457375	6845.267	0	16
2799	59.7824516666667	4745.88711457375	4066.8293	0	16
2799	59.7824516666667	4745.925020433125	529.95166	0	16
2799	59.7824516666667	4745.931494242577	38.32454	0	0
2799	59.7824516666667	4745.936173197656	4796.6763	0	0
2799	59.7824516666667	4746.933794242577	12.727973	0	0
2799	59.7824516666667	4746.938473197656	441.7204	0	16
2799	59.7824516666667	4747.929620433125	161.04147	3247	112
2799	59.7824516666667	4748.900768764062	4262.6675	0	48
2799	59.7824516666667	4748.931920433125	53.60358	3247	112
2799	59.7824516666667	4749.89631457375	118.10236	0	0
2799	59.7824516666667	4749.9030687640625	4756.368	0	48
2799	59.7824516666667	4749.9453731976555	16.38352	3247	112
2799	59.7824516666667	4749.959617533594	5260.4727	0	16
2799	59.7824516666667	4750.905368764063	3437.4304	3247	112
2799	59.7824516666667	4750.961917533594	5198.8193	0	16
2799	59.7824516666667	4751.86259419375	4076.5918	0	16
2799	59.7824516666667	4751.907668764062	3980.7644	0	16
2799	59.7824516666667	4751.921635687031	7183.023	0	16
2799	59.7824516666667	4751.927664115625	9292.35	3247	112
2799	59.7824516666667	4751.964217533594	8342.907	0	16
2799	59.7824516666667	4752.86489419375	4668.6147	0	16
2799	59.7824516666667	4752.909968764062	4133.542	0	16
2799	59.7824516666667	4752.923935687031	9855.995	0	16
2799	59.7824516666667	4752.929964115625	21928.781	3247	112
2799	59.7824516666667	4752.966517533593	4996.0312	0	16
2799	59.7824516666667	4753.86719419375	5937.3296	0	16
2799	59.7824516666667	4753.905868675312	5049.3667	0	16
2799	59.7824516666667	4753.926235687031	10731.096	0	16
2799	59.7824516666667	4753.932264115625	28014.697	0	16
2799	59.7824516666667	4754.86949419375	8695.033	0	16
2799	59.7824516666667	4754.9081686753125	8086.4844	3247	112
2799	59.7824516666667	4754.914568764062	540.5898	0	16
2799	59.7824516666667	4754.934564115625	31531.027	0	48
2799	59.7824516666667	4755.87179419375	3775.9778	0	16
2799	59.7824516666667	4755.910468675312	6149.7095	0	16
2799	59.7824516666667	4755.9308356870315	5010.8794	0	16
2799	59.7824516666667	4755.936864115624	10843.642	3247	112
2799	59.7824516666667	4756.912768675312	4283.164	0	16
2799	59.7824516666667	4756.919168764062	89.73674	0	0
2799	59.7824516666667	4756.933135687032	2693.5461	0	16
2799	59.7824516666667	4756.939164115624	21378.568	3247	112
2799	59.7824516666667	4757.8763941937505	6020.664	0	0
2799	59.7824516666667	4757.915068675312	5147.7627	3247	112
2799	59.7824516666667	4757.935435687032	2289.7852	0	16
2799	59.7824516666667	4757.9414641156245	4350.1094	0	16
2799	59.7824516666667	4758.943764115625	5451.471	0	16
2799	59.7824516666667	4759.880994193751	3506.7334	0	0
2799	59.7824516666667	4760.948364115625	370.84433	0	0
2799	59.7824516666667	4762.914596702656	4160.251	0	16
2799	59.7824516666667	4762.926568675312	43.62362	0	0
2799	59.7824516666667	4763.916896702656	5502.383	0	16
2799	59.7824516666667	4763.9288686753125	14.498061	0	0
2799	59.7824516666667	4763.955264115624	13.754709	0	0
2799	59.7824516666667	4764.919196702656	4779.174	1876	112
2799	59.7824516666667	4765.921496702656	3454.4382	0	16
2799	59.7824516666667	4765.934029210491	16237.806	1876	112
2799	59.7824516666667	4766.923796702657	2949.4065	0	16
2799	59.7824516666667	4766.933517601094	5645.88	0	16
2799	59.7824516666667	4766.936329210491	52761.223	1876	112
2799	59.7824516666667	4767.926096702657	1277.8287	0	16
2799	59.7824516666667	4767.935817601094	890.88947	0	16
2799	59.7824516666667	4767.938629210491	84089.37	1876	112
2799	59.7824516666667	4767.951476743438	4508.695	0	16
2799	59.7824516666667	4768.062719358906	22982.518	0	48
2799	59.7824516666667	4768.940929210491	56315.004	1876	112
2799	59.7824516666667	4768.9537767434385	2166.6875	0	16
2799	59.7824516666667	4769.065019358906	54482.188	1513	112
2799	59.7824516666667	4769.930696702657	260.6798	0	16
2799	59.7824516666667	4769.940417601093	1310.9393	0	16
2799	59.7824516666667	4769.94322921049	55451.938	1876	112
2799	59.7824516666667	4770.036214842305	20174.633	0	16
2799	59.7824516666667	4770.0673193589055	56106.52	1513	112
2799	59.7824516666667	4770.94552921049	25592.748	1876	112
2799	59.7824516666667	4770.958376743438	3107.9219	0	16
2799	59.7824516666667	4771.038514842305	26579.729	0	16
2799	59.7824516666667	4771.069619358906	42301.57	0	16
2799	59.7824516666667	4771.935296702656	36.524178	0	0
2799	59.7824516666667	4771.945017601093	695.1491	0	16
2799	59.7824516666667	4771.94782921049	18865.107	1876	112
2799	59.7824516666667	4771.960676743439	1056.9255	0	16
2799	59.7824516666667	4772.040814842304	38946.617	1513	112
2799	59.7824516666667	4772.755973734766	48023.855	0	48
2799	59.7824516666667	4772.937596702656	12.173944	0	0
2799	59.7824516666667	4772.947317601093	9973.211	1876	112
2799	59.7824516666667	4772.950129210491	9670.654	0	16
2799	59.7824516666667	4772.962976743438	71.57048	0	16
2799	59.7824516666667	4773.043114842304	23796.945	1513	112
2799	59.7824516666667	4773.758273734766	60772.203	0	48
2799	59.7824516666667	4773.920034422383	8578.132	0	16
2799	59.7824516666667	4773.952429210491	4525.419	0	16
2799	59.7824516666667	4773.965276743439	2738.8447	0	16
2799	59.7824516666667	4774.640131333282	4585.592	0	16
2799	59.7824516666667	4774.760573734766	53207.39	0	48
2799	59.7824516666667	4774.922334422383	5659.0664	0	16
2799	59.7824516666667	4774.951917601094	613.2728	0	16
2799	59.7824516666667	4775.642431333282	9971.596	0	16
2799	59.7824516666667	4775.762873734765	35975.895	0	16
2799	59.7824516666667	4775.924634422382	9603.939	0	16
2799	59.7824516666667	4775.957029210491	436.1466	0	16
2799	59.7824516666667	4776.644731333282	12548.88	0	16
2799	59.7824516666667	4776.926934422382	5191.132	0	16
2799	59.7824516666667	4776.959329210491	71.95301	0	16
2799	59.7824516666667	4777.647031333282	8251.315	0	48
2799	59.7824516666667	4777.961629210491	22.39561	0	48
2799	59.7824516666667	4778.649331333282	6101.027	0	48
2799	59.7824516666667	4778.911714603906	3556.3804	9577	112
2799	59.7824516666667	4779.914014603906	4648.9497	9577	112
2799	59.7824516666667	4780.916314603906	4545.566	0	16
2799	59.7824516666667	4780.936134422383	10074.1045	9577	112
2799	59.7824516666667	4782.913479789453	7422.3887	0	16
2799	59.7824516666667	4782.940734422383	53.511536	0	0
2799	59.7824516666667	4783.915779789453	3692.9392	0	16
2799	59.7824516666667	4783.923214603906	1208.1005	0	16
2799	59.7824516666667	4784.918079789453	2017.7942	0	48
2799	59.7824516666667	4784.925514603906	577.2091	0	16
2799	59.7824516666667	4786.922679789453	17260.947	6583	112
2799	59.7824516666667	4786.930114603906	97.11878	0	0
2799	59.7824516666667	4786.932357933125	13472.645	0	16
2799	59.7824516666667	4787.932414603905	34.990974	0	0
2799	59.7824516666667	4787.934657933125	11226.697	5941	112
2799	59.7824516666667	4788.936957933124	11049.24	5941	112
2799	59.7824516666667	4789.929579789453	284.38736	0	0
2799	59.7824516666667	4789.939257933124	4328.14	0	16
2799	59.7824516666667	4789.943050053125	8458.115	5941	112
2799	59.7824516666667	4790.931879789453	111.087685	0	0
2799	59.7824516666667	4790.941557933124	10856.0205	0	16
2799	59.7824516666667	4790.945350053125	12757.566	0	16
2799	59.7824516666667	4791.94058121121	5234.4985	0	16
2799	59.7824516666667	4791.9438579331245	4233.794	0	16
2799	59.7824516666667	4791.9476500531255	5801.57	5941	112
2799	59.7824516666667	4792.936479789452	13.333467	0	0
2799	59.7824516666667	4792.942881211211	17435.197	0	16
2799	59.7824516666667	4792.953804601116	110948.95	131	112
2799	59.7824516666667	4793.94518121121	21819.855	0	16
2799	59.7824516666667	4793.948457933125	517.14246	0	16
2799	59.7824516666667	4793.952250053125	8116.227	0	16
2799	59.7824516666667	4793.952473376763	67362.37	0	16
2799	59.7824516666667	4793.956104601116	518297.8	131	112
2799	59.7824516666667	4794.950757933124	202.38664	0	16
2799	59.7824516666667	4794.952785725417	2982.797	0	16
2799	59.7824516666667	4794.954773376763	30153.568	0	16
2799	59.7824516666667	4794.958404601116	510852.84	131	112
2799	59.7824516666667	4795.94978121121	17511.47	0	16
2799	59.7824516666667	4795.953057933124	72.917984	0	16
2799	59.7824516666667	4795.955085725417	3731.4697	0	16
2799	59.7824516666667	4795.956850053125	1318.858	0	16
2799	59.7824516666667	4795.957073376762	23696.922	0	16
2799	59.7824516666667	4795.960704601116	629381.06	131	112
2799	59.7824516666667	4796.9520812112105	4272.5244	0	16
2799	59.7824516666667	4796.957385725417	3957.8652	0	16
2799	59.7824516666667	4796.963004601115	356065.5	131	112
2799	59.7824516666667	4797.909830248438	12031.608	0	16
2799	59.7824516666667	4797.965304601115	164330.86	131	112
2799	59.7824516666667	4798.912130248438	12600.898	0	16
2799	59.7824516666667	4798.967604601115	62918.29	131	112
2799	59.7824516666667	4799.914430248438	10548.093	0	16
2799	59.7824516666667	4799.958981211211	344.46353	0	0
2799	59.7824516666667	4799.968948520782	11914.073	131	112
2799	59.7824516666667	4800.916730248438	4098.6123	0	16
2799	59.7824516666667	4800.972204601116	19575.42	131	112
2799	59.7824516666667	4801.9190302484385	7399.8916	0	16
2799	59.7824516666667	4801.970873376762	6812.38	0	16
2799	59.7824516666667	4802.921330248439	4082.587	0	16
2799	59.7824516666667	4810.765027589933	11081.965	0	16
2799	59.7824516666667	4810.945600467143	9041.983	0	0
2799	59.7824516666667	4810.95005130645	1942224.6	0	16
2799	59.7824516666667	4810.9535953377235	3284790.0	0	48
2799	59.7824516666667	4811.044641771015	15448.232	0	16
2799	59.7824516666667	4811.767327589933	28727.2	0	16
2799	59.7824516666667	4811.9523513064505	12219606.0	5	112
2799	59.7824516666667	4812.046941771016	47786.406	0	16
2799	59.7824516666667	4812.769627589933	35251.008	0	16
2799	59.7824516666667	4812.954651306451	15547815.0	5	112
2799	59.7824516666667	4813.049241771016	63084.285	0	16
2799	59.7824516666667	4813.771927589933	29941.158	0	16
2799	59.7824516666667	4813.95695130645	13596059.0	5	112
2799	59.7824516666667	4814.051541771015	61346.293	0	16
2799	59.7824516666667	4814.774227589933	29258.05	0	16
2799	59.7824516666667	4814.95925130645	8943549.0	5	112
2799	59.7824516666667	4815.053841771015	44331.81	0	16
2799	59.7824516666667	4815.776527589933	13906.906	0	16
2799	59.7824516666667	4815.96155130645	4985886.0	5	112
2799	59.7824516666667	4816.056141771015	33325.37	0	16
2799	59.7824516666667	4816.778827589933	6299.6714	0	16
2799	59.7824516666667	4816.96385130645	2415369.8	5	112
2799	59.7824516666667	4817.96615130645	663729.75	5	112
2799	59.7824516666667	4818.072011216093	2561.2104	0	0
2799	59.7824516666667	4818.96845130645	215418.88	0	16
2799	59.7824516666667	4819.9707513064495	104734.64	0	16
2799	59.7824516666667	4820.97305130645	41949.555	0	16
2799	59.7824516666667	4821.97535130645	14604.672	0	16
2799	59.7824516666667	4822.981195337723	5580.698	0	48
2799	59.7824516666667	4825.973944228698	6029.6987	0	16
2799	59.7824516666667	4825.98455130645	210.60814	0	0
2799	59.7824516666667	4826.976244228698	4865.3164	1	48
2799	59.7824516666667	4826.98685130645	52.7413	0	0
2799	59.7824516666667	4827.9785442286975	6222.5117	1	48
2799	59.7824516666667	4840.951307084375	7566.734	2059	112
2799	59.7824516666667	4841.953607084375	4518.8647	2059	112
2799	59.7824516666667	4842.955907084375	5587.154	2059	112
2799	59.7824516666667	4847.6831489114065	3993.0483	0	16
2799	59.7824516666667	4848.685448911407	8706.235	0	48
2799	59.7824516666667	4849.687748911407	11636.861	0	16
2799	59.7824516666667	4849.972007084374	34.793556	0	0
2799	59.7824516666667	4850.634676029687	19763.58	0	16
2799	59.7824516666667	4850.690048911407	9394.907	0	16
2799	59.7824516666667	4851.6369760296875	47405.863	0	16
2799	59.7824516666667	4851.692348911407	7509.4927	0	16
2799	59.7824516666667	4852.639276029688	59451.0	0	48
2799	59.7824516666667	4853.641576029688	53963.254	0	48
2799	59.7824516666667	4854.643876029687	36752.715	0	48
2799	59.7824516666667	4855.443466331562	53480.43	1969	112
2799	59.7824516666667	4856.4457663315625	62169.867	1969	112
2799	59.7824516666667	4857.448066331563	64159.227	1969	112
2799	59.7824516666667	4858.450366331563	40864.77	1969	112
2799	59.7824516666667	4859.452666331563	22003.193	0	16
2799	59.7824516666667	4861.457266331563	6416.552	0	0
2799	59.7824516666667	4864.855693998437	21780.371	3579	112
2799	59.7824516666667	4865.857993998437	37684.047	3579	112
2799	59.7824516666667	4866.468766331563	49.915127	0	0
2799	59.7824516666667	4866.860293998438	30409.86	3579	112
2799	59.7824516666667	4867.862593998438	35509.26	3579	112
2799	59.7824516666667	4867.955347337422	7378.643	0	16
2799	59.7824516666667	4867.96048169375	8209.7705	0	48
2799	59.7824516666667	4868.864893998438	12683.4795	3579	112
2799	59.7824516666667	4868.957647337422	8847.141	0	16
2799	59.7824516666667	4868.96278169375	9125.257	0	48
2799	59.7824516666667	4869.867193998438	5153.655	3579	112
2799	59.7824516666667	4869.959947337421	6889.7803	0	48
2799	59.7824516666667	4869.96508169375	4947.107	0	16
2799	59.7824516666667	4870.863211155782	4224.1235	3579	112
2799	59.7824516666667	4870.962247337421	7828.9985	0	48
2799	59.7824516666667	4870.967381693749	4502.7563	0	16
2799	59.7824516666667	4871.871793998438	4249.433	3579	112
2799	59.7824516666667	4871.964547337421	6602.3267	0	16
2799	59.7824516666667	4871.969681693749	10865.217	0	48
2799	59.7824516666667	4872.966847337421	8020.4346	0	16
2799	59.7824516666667	4873.876393998437	230.20834	0	0
2799	59.7824516666667	4874.97658169375	4925.908	0	0
2799	59.7824516666667	4987.690144779688	8590.464	2774	112
2799	59.7824516666667	4988.692444779688	16190.895	2774	112
2799	59.7824516666667	4989.694744779688	26471.97	2774	112
2799	59.7824516666667	4989.701924334584	3636.2085	0	16
2799	59.7824516666667	4990.697044779688	6797.7456	2774	112
2799	59.7824516666667	4990.704224334584	4575.762	0	16
2799	59.7824516666667	4991.6993447796885	3230.7178	0	16
2799	59.7824516666667	4991.706524334584	4937.199	2774	112
2799	59.7824516666667	5293.2073737347655	5027.435	0	0
2799	59.7824516666667	5295.211973734766	4649.1753	0	16
2799	59.7824516666667	5296.214273734766	3315.1877	0	16
2799	59.7824516666667	5297.216573734765	6736.9863	0	784
2799	59.7824516666667	6737.2303883059385	5830.566	0	16
2799	59.7824516666667	6738.232688305938	5468.771	0	16
2799	59.7824516666667	6739.234988305938	10233.222	0	16
2799	59.7824516666667	6740.237288305938	8352.462	0	16
2799	59.7824516666667	6741.239588305938	8474.181	0	16
2799	59.7824516666667	6742.241888305938	5399.2114	0	16
2799	59.7824516666667	6743.244188305938	4783.921	0	16
2799	59.7824516666667	6811.690111961445	13968.15	2855	112
2799	59.7824516666667	6812.692411961445	17300.92	2855	112
2799	59.7824516666667	6813.694711961445	38423.723	2855	112
2799	59.7824516666667	6814.697011961445	56059.992	2855	112
2799	59.7824516666667	6815.699311961445	59234.773	2855	112
2799	59.7824516666667	6816.701611961445	30322.188	2855	112
2799	59.7824516666667	6817.703911961445	26294.582	2855	112
2799	59.7824516666667	6818.706211961445	9222.203	2855	112
2799	59.7824516666667	6819.708511961445	4162.8115	2855	112
2799	59.7824516666667	6820.710811961445	10622.101	0	48
2799	59.7824516666667	6830.730331565937	7546.106	0	784
2799	59.7824516666667	6831.7326315659375	5701.9023	0	16
2799	59.7824516666667	6832.734931565938	7214.9834	0	16
2799	59.7824516666667	6833.737231565938	6976.1064	0	16
2799	59.7824516666667	6834.739531565936	8341.462	0	784
2799	59.7824516666667	7033.390686429583	2730.891	0	16
2799	59.7824516666667	7034.392986429582	2819.698	0	16
2799	59.7824516666667	7035.3952864295825	5459.6226	0	784
2799	59.7824516666667	7262.04899490461	1238.5323	0	16
2799	59.7824516666667	7263.05129490461	2008.0609	0	16
2799	59.7824516666667	7264.053594904609	3283.4016	0	784
2799	59.7824516666667	7458.512607077188	3829.961	0	16
2799	59.7824516666667	7459.514907077188	2309.2896	0	16
2799	59.7824516666667	7460.517207077188	5087.994	0	784
2799	59.7824516666667	8037.537436399286	4138.1772	0	0
2799	59.7824516666667	8039.542036399287	8999.593	8057	240
2799	59.7824516666667	8040.544336399286	20220.465	8057	880
2799	59.7824516666667	8041.546636399286	12911.394	8057	112
2799	59.7824516666667	8042.548936399286	8559.697	8057	112
2799	59.7824516666667	8043.5512363992875	4281.416	8057	112
2799	59.7824516666667	8044.553536399287	7612.8354	8057	112
2799	59.7824516666667	8152.5614761359375	2706.4749	0	16
2799	59.7824516666667	8152.567474896562	4117.47	0	16
2799	59.7824516666667	8153.563776135938	5261.074	7726	112
2799	59.7824516666667	8153.569774896561	3261.2615	0	16
2799	59.7824516666667	8154.572074896561	13365.393	7726	880
2799	59.7824516666667	8155.568376135938	8728.924	0	48
2799	59.7824516666667	8155.5743748965615	7107.2495	0	16
2799	59.7824516666667	8156.570676135938	5009.8413	0	16
2799	59.7824516666667	8156.576674896562	6724.858	7726	112
2799	59.7824516666667	8157.572976135937	5446.485	0	48
2799	59.7824516666667	8201.2690974075	10598.419	6138	112
2799	59.7824516666667	8202.271397407501	19098.684	6138	880
2799	59.7824516666667	8203.273697407501	13862.425	6138	112
2799	59.7824516666667	8204.2759974075	3958.6174	6138	112
2799	59.7824516666667	8205.2782974075	3223.1265	6138	112
2799	59.7824516666667	8207.2828974075	8708.217	0	0
2799	59.7824516666667	8216.289281951773	3247.2817	833	112
2799	59.7824516666667	8217.291581951771	32385.305	833	112
2799	59.7824516666667	8218.293881951771	86600.6	833	112
2799	59.7824516666667	8219.296181951773	99027.33	833	112
2799	59.7824516666667	8219.3270100425	1846.5587	0	0
2799	59.7824516666667	8220.298481951773	175610.9	833	112
2799	59.7824516666667	8220.3293100425	2621.1912	0	0
2799	59.7824516666667	8221.300781951772	130061.73	833	112
2799	59.7824516666667	8222.303081951772	93044.7	833	112
2799	59.7824516666667	8223.305381951774	71027.34	833	112
2799	59.7824516666667	8224.307681951772	63788.965	833	112
2799	59.7824516666667	8225.309981951772	34852.426	833	112
2799	59.7824516666667	8226.312281951772	14132.967	833	112
2799	59.7824516666667	8228.316881951772	9711.937	0	0
2799	59.7824516666667	8229.325034428126	745.47485	0	0
2799	59.7824516666667	8230.321481951773	499.68842	0	0
2799	59.7824516666667	9620.375286610382	272.5259	0	0
2799	59.7824516666667	9620.88020968375	16996.572	0	16
2799	59.7824516666667	9621.377586610382	7322.8877	0	16
2799	59.7824516666667	9621.88250968375	6045.408	2624	112
2799	59.7824516666667	9622.379886610383	4900.093	0	16
2799	59.7824516666667	9622.88480968375	20050.715	0	16
2799	59.7824516666667	9623.382186610383	6980.453	0	16
2799	59.7824516666667	9623.88710968375	4366.078	0	48
2799	59.7824516666667	9624.384486610383	6631.8237	0	16
2799	59.7824516666667	9624.88940968375	16866.262	0	16
2799	59.7824516666667	9625.386786610383	13281.135	0	16
2799	59.7824516666667	9625.891709683749	22694.566	1	48
2799	59.7824516666667	9626.389086610383	11438.889	0	16
2799	59.7824516666667	9626.894009683749	6091.198	2624	112
2799	59.7824516666667	9627.391386610383	11623.946	0	16
2799	59.7824516666667	9627.896309683749	4147.5957	2624	112
2799	59.7824516666667	9628.393686610383	7741.5806	0	16
2799	59.7824516666667	9629.395986610383	2790.685	0	16
2799	59.7824516666667	9629.900909683749	5543.1846	0	0
2799	59.7824516666667	9630.398286610383	5083.2485	0	16
2799	59.7824516666667	9631.400586610383	1972.3739	0	16
2799	59.7824516666667	9632.90780968375	82.82728	0	0
2799	59.7824516666667	9633.405186610384	2509.1743	0	0
2799	59.7824516666667	9634.407486610384	268.45724	0	0
2799	59.7824516666667	10418.1776124573	74.98612	0	0
2799	59.7824516666667	10421.627656123594	2295.727	0	0
2799	59.7824516666667	10421.962163325743	2189.1687	0	16
2799	59.7824516666667	10422.075771636986	4211.423	0	16
2799	59.7824516666667	10422.186812457301	3674.1672	0	16
2799	59.7824516666667	10422.501751805019	72.35187	0	0
2799	59.7824516666667	10422.964463325743	2597.813	0	16
2799	59.7824516666667	10423.078071636986	4540.4434	0	16
2799	59.7824516666667	10423.189112457301	4623.781	0	16
2799	59.7824516666667	10423.50405180502	406.8745	0	0
2799	59.7824516666667	10423.632256123594	2767.4895	0	16
2799	59.7824516666667	10423.66146169	55.285465	0	0
2799	59.7824516666667	10423.966763325743	2738.2834	0	16
2799	59.7824516666667	10424.080371636986	2515.9807	0	16
2799	59.7824516666667	10424.191412457301	3773.7668	0	16
2799	59.7824516666667	10424.506351805017	8345.025	0	16
2799	59.7824516666667	10424.634556123594	27438.803	0	784
2799	59.7824516666667	10424.663761689999	2128.4077	0	16
2799	59.7824516666667	10424.969063325741	4453.7695	0	16
2799	59.7824516666667	10425.082671636985	6576.346	0	16
2799	59.7824516666667	10425.193712457301	9826.12	0	16
2799	59.7824516666667	10425.50865180502	2271.6604	0	16
2799	59.7824516666667	10425.636856123594	2885.8916	0	16
2799	59.7824516666667	10425.666061689999	900.7831	0	16
2799	59.7824516666667	10425.971363325743	5049.0923	0	16
2799	59.7824516666667	10426.084971636987	4902.8623	0	16
2799	59.7824516666667	10426.196012457302	4565.642	0	16
2799	59.7824516666667	10426.51095180502	3544.956	0	16
2799	59.7824516666667	10426.639156123594	3040.35	0	16
2799	59.7824516666667	10426.66836169	1928.4484	0	16
2799	59.7824516666667	10427.087271636987	4850.792	0	16
2799	59.7824516666667	10427.198312457302	7460.4478	0	16
2799	59.7824516666667	10427.51325180502	3592.0078	0	16
2799	59.7824516666667	10427.641456123594	2798.1423	0	16
2799	59.7824516666667	10427.670661690001	2211.5676	0	16
2799	59.7824516666667	10427.975963325742	7449.597	0	16
2799	59.7824516666667	10428.089571636985	2737.0862	0	16
2799	59.7824516666667	10428.200612457302	1066.3646	0	16
2799	59.7824516666667	10428.515551805018	14775.146	0	16
2799	59.7824516666667	10428.643756123593	1533.9747	0	16
2799	59.7824516666667	10428.67296169	3360.95	0	16
2799	59.7824516666667	10428.978263325742	15004.896	0	784
2799	59.7824516666667	10429.091871636985	1859.9324	0	16
2799	59.7824516666667	10429.51785180502	8412.135	0	16
2799	59.7824516666667	10429.67526169	3343.2017	0	16
2799	59.7824516666667	10429.980563325744	3358.1736	0	16
2799	59.7824516666667	10430.094171636987	4151.318	0	16
2799	59.7824516666667	10430.52015180502	3785.6091	0	16
2799	59.7824516666667	10430.648356123595	2691.9568	0	16
2799	59.7824516666667	10430.677561690001	5329.2944	0	16
2799	59.7824516666667	10430.982863325742	750.0664	0	16
2799	59.7824516666667	10431.522451805018	7121.749	0	16
2799	59.7824516666667	10431.650656123595	831.14276	0	16
2799	59.7824516666667	10431.67986169	5084.7583	0	16
2799	59.7824516666667	10431.985163325742	2054.4026	0	16
2799	59.7824516666667	10432.098771636985	2284.9373	0	0
2799	59.7824516666667	10432.2098124573	6038.489	0	0
2799	59.7824516666667	10432.524751805018	1910.0585	0	16
2799	59.7824516666667	10432.987463325742	170.76576	0	0
2799	59.7824516666667	10433.101071636986	189.92715	0	0
2799	59.7824516666667	10433.212112457302	91.37241	0	0
2799	59.7824516666667	10433.655256123595	75.97907	0	0
2799	59.7824516666667	10433.68446169	1131.5464	0	0
2799	59.7824516666667	10434.103371636988	92.12133	0	0
2799	59.7824516666667	10437.536251805019	88.15253	0	0
2799	59.7824516666667	11540.093848029821	57.978622	0	0
2799	59.7824516666667	11543.100748029821	2896.708	0	0
2799	59.7824516666667	11545.105348029821	3410.1643	0	16
2799	59.7824516666667	11546.107648029822	5103.7524	0	16
2799	59.7824516666667	11547.10994802982	24766.932	0	784
2799	59.7824516666667	11548.11224802982	3768.3206	0	16
2799	59.7824516666667	11549.11454802982	5120.68	0	16
2799	59.7824516666667	11550.11684802982	4505.5063	0	16
2799	59.7824516666667	11555.12834802982	2964.7751	0	0
2799	59.7824516666667	11557.13294802982	73.21222	0	0
2799	59.7824516666667	11559.137548029821	14.690801	0	0
2799	59.7824516666667	12486.822479235714	4328.694	0	784
2799	59.7824516666667	12487.824779235716	1669.809	0	16
2799	59.7824516666667	12488.827079235714	4222.7305	0	16
2799	59.7824516666667	12489.829379235714	2252.7654	0	16
2799	59.7824516666667	12490.391847567189	7003.784	0	16
2799	59.7824516666667	12491.39414756719	9945.281	0	16
2799	59.7824516666667	12491.833979235715	4442.2563	0	0
2799	59.7824516666667	12492.39644756719	4112.849	0	16
2799	59.7824516666667	12492.836279235717	4981.6045	0	0
2799	59.7824516666667	12493.39874756719	4502.559	0	16
2799	59.7824516666667	12494.401047567188	26745.33	0	784
2799	59.7824516666667	12494.840879235715	729.8471	0	0
2799	59.7824516666667	12497.847779235715	3379.6587	0	0
2799	59.7824516666667	12501.41714756719	3802.9788	0	0
2799	59.7824516666667	12504.83771127496	51.023964	0	0
2799	59.7824516666667	12506.84231127496	1196.7942	0	0
2799	59.7824516666667	12508.84691127496	6237.6597	0	16
2799	59.7824516666667	12509.84921127496	9289.168	0	16
2799	59.7824516666667	12510.851511274961	10069.022	0	16
2799	59.7824516666667	12511.853811274961	11857.529	0	16
2799	59.7824516666667	12512.856111274961	5021.8276	0	16
2799	59.7824516666667	12513.858411274961	9901.728	0	16
2799	59.7824516666667	12514.86071127496	6872.0806	0	16
2799	59.7824516666667	12517.86761127496	2198.1191	0	0
2799	59.7824516666667	12522.87911127496	99.09635	0	0
2799	59.7824516666667	12524.88371127496	20.570786	0	0
2799	59.7824516666667	13628.38825942573	4087.1187	0	16
2799	59.7824516666667	13628.44538874422	714.5001	0	16
2799	59.7824516666667	13629.39055942573	7148.544	0	784
2799	59.7824516666667	13629.44768874422	1199.8016	0	16
2799	59.7824516666667	13630.39285942573	4189.4062	0	16
2799	59.7824516666667	13630.449988744218	1762.9459	0	16
2799	59.7824516666667	13631.39515942573	4088.0293	0	16
2799	59.7824516666667	13631.452288744218	6429.6245	0	16
2799	59.7824516666667	13633.399759425729	4061.237	0	16
2799	59.7824516666667	13633.456888744218	3828.156	0	16
2799	59.7824516666667	13634.40205942573	6748.4165	0	16
2799	59.7824516666667	13634.459188744218	1622.985	0	16
2799	59.7824516666667	13635.46148874422	2890.7217	0	16
2799	59.7824516666667	13636.463788744219	1953.4617	0	16
2799	59.7824516666667	13637.466088744219	6757.217	0	16
2799	59.7824516666667	13639.470688744219	2082.1963	0	0
2799	59.7824516666667	13641.475288744217	3256.982	0	0
2799	59.7824516666667	15234.52191860034	174.41791	0	0
2799	59.7824516666667	15235.524218600342	2486.4841	0	0
2799	59.7824516666667	15236.82628427861	35.9077	0	16
2799	59.7824516666667	15237.52881860034	2244.3057	0	16
2799	59.7824516666667	15237.82858427861	150.84933	0	16
2799	59.7824516666667	15238.531118600342	2862.1323	0	16
2799	59.7824516666667	15238.83088427861	430.11533	0	16
2799	59.7824516666667	15239.533418600342	5144.338	0	16
2799	59.7824516666667	15239.83318427861	2493.252	0	16
2799	59.7824516666667	15240.535718600342	3550.8828	0	16
2799	59.7824516666667	15240.835484278608	1654.2869	0	16
2799	59.7824516666667	15241.53801860034	5004.444	0	16
2799	59.7824516666667	15241.83778427861	15978.923	0	784
2799	59.7824516666667	15242.540318600342	6695.267	0	16
2799	59.7824516666667	15242.84008427861	3193.4824	0	16
2799	59.7824516666667	15243.542618600342	2711.3464	0	16
2799	59.7824516666667	15243.84238427861	3444.1492	0	16
2799	59.7824516666667	15244.54491860034	3463.2688	0	16
2799	59.7824516666667	15244.844684278609	3869.8638	0	16
2799	59.7824516666667	15245.54721860034	2266.7996	0	16
2799	59.7824516666667	15245.84698427861	3670.5552	0	16
2799	59.7824516666667	15246.549518600343	1215.7297	0	16
2799	59.7824516666667	15246.84928427861	1623.317	0	16
2799	59.7824516666667	15247.551818600341	2995.0764	0	16
2799	59.7824516666667	15247.85158427861	2804.2905	0	16
2799	59.7824516666667	15248.85388427861	1960.4935	0	16
2799	59.7824516666667	15249.856184278611	1790.2089	0	16
2799	59.7824516666667	15392.824232581252	1013.9442	0	0
2799	59.7824516666667	15394.828832581252	2564.3079	0	16
2799	59.7824516666667	15395.831132581252	6873.6787	0	16
2799	59.7824516666667	15396.83343258125	1601.7762	0	16
2799	59.7824516666667	15397.83573258125	2249.4873	0	16
2799	59.7824516666667	15399.84033258125	1917.6415	0	16
2799	59.7824516666667	15400.84263258125	7238.0483	0	16
2799	59.7824516666667	15401.84493258125	1281.993	0	16
2799	59.7824516666667	15402.84723258125	1174.3192	0	16
2799	59.7824516666667	15404.851832581251	240.80995	0	0
2799	59.7824516666667	15405.854132581251	164.62056	0	0
2799	59.7824516666667	15406.856432581251	2794.494	0	0
2801	59.8266216666667	479.56780446777344	66068.984	0	0
2801	59.8266216666667	480.57010446777343	38717.113	0	0
2801	59.8266216666667	491.40699208984375	26622.494	0	0
2801	59.8266216666667	492.40929208984375	40010.4	0	0
2801	59.8266216666667	540.5050450683593	68180.99	0	0
2801	59.8266216666667	541.5073450683593	63768.3	0	0
2801	59.8266216666667	602.8771458984374	37396.31	0	0
2801	59.8266216666667	603.8794458984374	37234.926	0	0
2801	59.8266216666667	734.8239842773437	57050.867	0	0
2801	59.8266216666667	735.8262842773437	27824.672	0	0
2801	59.8266216666667	792.992613736979	48411.87	0	16
2801	59.8266216666667	793.994913736979	20351.904	0	16
2801	59.8266216666667	794.997213736979	63731.766	0	784
2801	59.8266216666667	795.999513736979	1183.3862	0	0
2801	59.8266216666667	865.5744725585937	112935.47	0	0
2801	59.8266216666667	866.5767725585937	64048.94	0	0
2801	59.8266216666667	882.2033043270312	30787.322	0	0
2801	59.8266216666667	883.2056043270312	8524.163	0	0
2801	59.8266216666667	892.3947240234374	64047.89	0	0
2801	59.8266216666667	893.3970240234374	29903.305	0	0
2801	59.8266216666667	950.3884267252603	58557.047	0	16
2801	59.8266216666667	951.3907267252603	36822.934	0	16
2801	59.8266216666667	952.3930267252603	19331.768	0	16
2801	59.8266216666667	953.3953267252602	31029.066	0	16
2801	59.8266216666667	954.3976267252602	795.12006	0	0
2801	59.8266216666667	955.3999267252602	63.078403	0	0
2801	59.8266216666667	1003.4350072265624	97720.164	0	0
2801	59.8266216666667	1004.4373072265624	18736.604	0	0
2801	59.8266216666667	1015.0820104003906	249051.28	0	0
2801	59.8266216666667	1016.0843104003906	18458.201	0	0
2801	59.8266216666667	1020.4429112792968	27636.451	0	0
2801	59.8266216666667	1021.4452112792968	14838.716	0	0
2801	59.8266216666667	1087.4389745117187	59235.25	0	784
2801	59.8266216666667	1088.4412745117188	42604.25	0	16
2801	59.8266216666667	1089.4435745117187	25916.992	0	16
2801	59.8266216666667	1131.1294041992187	87753.55	0	0
2801	59.8266216666667	1132.1317041992188	53707.777	0	0
2801	59.8266216666667	1137.1432041992186	65.98201	0	0
2801	59.8266216666667	1138.3212987304687	44746.902	0	0
2801	59.8266216666667	1139.3235987304688	33386.81	0	0
2801	59.8266216666667	1181.4948216796874	26380.676	0	0
2801	59.8266216666667	1182.4971216796876	24386.5	0	0
2801	59.8266216666667	1186.5063216796875	123.82963	0	0
2801	59.8266216666667	1203.8131810546874	91709.25	0	0
2801	59.8266216666667	1204.8154810546876	139184.55	0	0
2801	59.8266216666667	1340.928340948125	45581.348	0	0
2801	59.8266216666667	1341.930640948125	26884.715	0	0
2801	59.8266216666667	1429.7556437858984	12923.761	0	0
2801	59.8266216666667	1430.7579437858983	10593.293	0	0
2801	59.8266216666667	1431.231107653086	19386.936	0	0
2801	59.8266216666667	1432.2334076530858	17178.84	0	0
2801	59.8266216666667	1454.2107640625	85855.234	0	0
2801	59.8266216666667	1455.2130640625	34534.42	0	0
2801	59.8266216666667	1571.624141729375	13961.919	0	0
2801	59.8266216666667	1572.626441729375	14048.065	0	0
2801	59.8266216666667	1574.631041729375	2357.9285	0	0
2801	59.8266216666667	1575.633341729375	4894.0737	0	0
2801	59.8266216666667	1578.58830064625	13308.942	0	0
2801	59.8266216666667	1579.59060064625	6103.2114	0	0
2801	59.8266216666667	1580.6402036434374	74612.99	0	16
2801	59.8266216666667	1581.6425036434375	73394.58	0	16
2801	59.8266216666667	1582.6448036434374	12278.549	0	16
2801	59.8266216666667	1584.6494036434374	41398.332	0	16
2801	59.8266216666667	1585.6511192684375	38173.145	0	16
2801	59.8266216666667	1586.6534192684376	32213.143	0	16
2801	59.8266216666667	1586.6540036434374	255.94467	0	0
2801	59.8266216666667	1589.6603192684374	2041.1576	0	0
2801	59.8266216666667	1590.6626192684375	551.72754	0	0
2801	59.8266216666667	1605.3224583984374	34378.816	0	0
2801	59.8266216666667	1606.3247583984376	25104.973	0	0
2801	59.8266216666667	1621.6611424804687	28614.256	0	0
2801	59.8266216666667	1622.6634424804688	25174.324	0	0
2801	59.8266216666667	1623.3304405575	26586.088	0	0
2801	59.8266216666667	1623.9626427059375	5821.6636	0	0
2801	59.8266216666667	1624.3327405575	14411.976	0	0
2801	59.8266216666667	1624.661495245	17992.54	0	0
2801	59.8266216666667	1624.9649427059376	24429.846	0	0
2801	59.8266216666667	1625.663795245	11891.154	0	0
2801	59.8266216666667	1628.6772424804687	24.705526	0	0
2801	59.8266216666667	1631.677595245	11.99699	0	0
2801	59.8266216666667	1783.7101901180467	20799.463	0	16
2801	59.8266216666667	1784.7124901180468	5268.0557	0	16
2801	59.8266216666667	1784.7807472632292	13117.685	0	16
2801	59.8266216666667	1785.7131920223437	25054.104	0	16
2801	59.8266216666667	1785.7147901180467	9520.144	0	16
2801	59.8266216666667	1785.7830472632293	11907.502	0	48
2801	59.8266216666667	1786.7154920223438	13308.934	0	16
2801	59.8266216666667	1786.7170901180468	3137.4172	0	16
2801	59.8266216666667	1786.7853472632291	12897.916	0	16
2801	59.8266216666667	1894.1673032528124	16638.9	0	16
2801	59.8266216666667	1895.1696032528125	18791.252	0	784
2801	59.8266216666667	1896.1719032528124	16129.34	0	16
2801	59.8266216666667	1900.1811032528124	134.9697	0	0
2801	59.8266216666667	2290.538030791875	15434.265	0	16
2801	59.8266216666667	2291.540330791875	33009.97	0	784
2801	59.8266216666667	2292.542630791875	14087.09	0	16
2801	59.8266216666667	2295.549530791875	1574.2147	0	0
2801	59.8266216666667	2341.9372483025	4410.696	0	16
2801	59.8266216666667	2342.9395483025	17898.164	0	16
2801	59.8266216666667	2343.9418483024997	13176.003	0	16
2801	59.8266216666667	2344.9441483025	11437.289	0	16
2801	59.8266216666667	2346.950981212656	5939.1924	0	16
2801	59.8266216666667	2347.465873790781	8290.027	0	16
2801	59.8266216666667	2347.9510483024997	260.21964	0	0
2801	59.8266216666667	2347.9532812126563	12544.218	0	784
2801	59.8266216666667	2348.4681737907813	6038.067	0	16
2801	59.8266216666667	2348.9533483024998	71.05239	0	0
2801	59.8266216666667	2348.955581212656	6901.5127	0	16
2801	59.8266216666667	2349.470473790781	12335.379	0	16
2801	59.8266216666667	2352.964781212656	141.2548	0	0
2801	59.8266216666667	2354.481973790781	42.70615	0	0
2801	59.8266216666667	2369.4572317253514	14296.208	0	16
2801	59.8266216666667	2370.4595317253516	20463.727	0	16
2801	59.8266216666667	2371.461831725351	57625.8	0	784
2801	59.8266216666667	2372.4641317253513	31868.662	0	16
2801	59.8266216666667	2374.468731725351	12711.454	0	0
2801	59.8266216666667	2376.4733317253513	93.15021	0	0
2801	59.8266216666667	2377.4756317253514	23.109682	0	0
2801	59.8266216666667	2406.28636939625	15548.497	0	784
2801	59.8266216666667	2407.28866939625	8494.285	0	16
2801	59.8266216666667	2408.2909693962497	5103.793	0	16
2801	59.8266216666667	2646.0969124324997	98233.97	1713	240
2801	59.8266216666667	2647.0992124325	140870.38	1713	880
2801	59.8266216666667	2648.1015124325	84117.234	1713	112
2801	59.8266216666667	2649.1038124324996	40632.992	1713	112
2801	59.8266216666667	2650.1061124324997	33645.637	1713	112
2801	59.8266216666667	2651.1084124325	12163.766	0	16
2801	59.8266216666667	2739.1014259741664	12066.219	0	16
2801	59.8266216666667	2740.1037259741665	21538.887	0	16
2801	59.8266216666667	2741.1060259741666	25139.012	0	784
2801	59.8266216666667	2744.1129259741665	23104.879	0	0
2801	59.8266216666667	2840.2397006160936	17368.854	3754	112
2801	59.8266216666667	2841.2420006160937	38249.61	3754	112
2801	59.8266216666667	2842.244300616094	45137.184	3754	112
2801	59.8266216666667	2843.2466006160935	22403.287	3754	112
2801	59.8266216666667	2856.2369240210414	31807.387	381	112
2801	59.8266216666667	2857.2392240210415	51410.793	381	112
2801	59.8266216666667	2858.2415240210416	62740.96	381	112
2801	59.8266216666667	2859.2539113884372	13153.919	381	112
2801	59.8266216666667	2872.2387935173438	304675.16	302	112
2801	59.8266216666667	2873.241093517344	367096.6	302	112
2801	59.8266216666667	2874.2433935173435	327925.9	302	112
2801	59.8266216666667	2875.2456935173436	162302.81	302	112
2801	59.8266216666667	2876.2479935173437	71103.7	302	112
2801	59.8266216666667	2877.2502935173434	52296.25	302	112
2801	59.8266216666667	2878.24284133875	12937.086	302	112
2801	59.8266216666667	2879.2548935173436	2532.5537	0	16
2801	59.8266216666667	2913.253504229375	54323.7	680	112
2801	59.8266216666667	2914.255804229375	99170.22	680	112
2801	59.8266216666667	2915.258104229375	73218.58	680	112
2801	59.8266216666667	2916.2604042293747	34843.516	680	112
2801	59.8266216666667	2917.262704229375	19700.79	680	112
2801	59.8266216666667	2919.267304229375	10352.601	0	0
2801	59.8266216666667	2980.20951008875	78479.95	1552	112
2801	59.8266216666667	2981.21181008875	141017.1	1552	112
2801	59.8266216666667	2982.21411008875	146305.69	1552	880
2801	59.8266216666667	2983.21641008875	67831.01	1552	112
2801	59.8266216666667	2984.21871008875	41704.07	1552	112
2801	59.8266216666667	2985.22101008875	11828.811	0	48
2801	59.8266216666667	2986.22331008875	8917.451	0	16
2801	59.8266216666667	3041.226867247812	159959.12	982	112
2801	59.8266216666667	3042.2291672478123	194357.5	982	112
2801	59.8266216666667	3043.2314672478124	153612.38	982	112
2801	59.8266216666667	3044.2337672478125	71190.78	982	112
2801	59.8266216666667	3045.2360672478126	59861.016	982	112
2801	59.8266216666667	3046.238367247812	22932.129	982	112
2801	59.8266216666667	3047.234345245	11905.869	0	16
2801	59.8266216666667	3060.3116379509374	12073.757	950	112
2801	59.8266216666667	3061.3139379509375	9884.937	950	112
2801	59.8266216666667	3062.316237950937	4598.2227	950	112
2801	59.8266216666667	3071.2623617302343	8297.874	4426	112
2801	59.8266216666667	3072.2646617302344	11946.304	4426	112
2801	59.8266216666667	3073.2669617302345	10786.562	0	16
2801	59.8266216666667	3074.2692617302346	9507.374	0	16
2801	59.8266216666667	3080.2830617302343	22.543678	0	0
2801	59.8266216666667	3090.2634201775	7235.5874	0	16
2801	59.8266216666667	3091.2657201775	8235.763	0	16
2801	59.8266216666667	3092.2680201775	7336.2397	0	16
2801	59.8266216666667	3096.2772201775	8844.539	0	0
2801	59.8266216666667	3100.3431722771093	35903.754	2318	112
2801	59.8266216666667	3101.3454722771094	17361.3	2318	112
2801	59.8266216666667	3102.3477722771095	13180.418	2318	112
2801	59.8266216666667	3103.3500722771096	13226.255	2318	112
2801	59.8266216666667	3139.27997415125	18229.057	0	16
2801	59.8266216666667	3140.28227415125	17540.89	0	16
2801	59.8266216666667	3141.28457415125	15497.218	0	16
2801	59.8266216666667	3192.330700255625	19617.479	2329	112
2801	59.8266216666667	3193.333000255625	28706.424	2329	112
2801	59.8266216666667	3194.335300255625	15766.382	2329	112
2801	59.8266216666667	3195.337600255625	20700.645	2329	112
2801	59.8266216666667	3196.3399002556243	7448.182	2329	112
2801	59.8266216666667	3242.3226680290627	54090.258	1328	112
2801	59.8266216666667	3243.324968029063	64799.152	1328	112
2801	59.8266216666667	3244.327268029063	81915.87	1328	112
2801	59.8266216666667	3245.329568029063	30670.365	1328	112
2801	59.8266216666667	3246.331868029062	7663.9165	1328	112
2801	59.8266216666667	3247.3341680290623	16557.627	1328	112
2801	59.8266216666667	3256.462394786875	10308.204	0	16
2801	59.8266216666667	3257.464694786875	17083.893	2364	112
2801	59.8266216666667	3258.466994786875	12147.384	2364	112
2801	59.8266216666667	3260.29725299	17365.81	2139	112
2801	59.8266216666667	3261.29955299	28690.86	2139	112
2801	59.8266216666667	3262.30185299	21879.18	2139	112
2801	59.8266216666667	3263.30415299	11923.283	2139	112
2801	59.8266216666667	3264.3064529899993	16659.654	2139	112
2801	59.8266216666667	3339.3919917896874	4565.742	1516	112
2801	59.8266216666667	3340.3942917896875	11145.917	1516	112
2801	59.8266216666667	3341.3965917896876	12508.965	1516	112
2801	59.8266216666667	3342.3953781853124	12010.46	1516	112
2801	59.8266216666667	3343.3976781853125	6778.9023	0	16
2801	59.8266216666667	3343.4011917896873	7188.351	1516	112
2801	59.8266216666667	3344.3999781853126	8965.473	1516	112
2801	59.8266216666667	3373.423546935312	159453.17	467	112
2801	59.8266216666667	3374.378542150156	83599.07	0	48
2801	59.8266216666667	3374.425846935312	102535.71	467	112
2801	59.8266216666667	3375.3808421501562	107356.78	0	48
2801	59.8266216666667	3375.4281469353123	150615.66	467	112
2801	59.8266216666667	3376.3831421501563	65912.77	0	16
2801	59.8266216666667	3376.4304469353124	91526.875	467	112
2801	59.8266216666667	3377.432746935312	64982.93	467	112
2801	59.8266216666667	3377.775318254531	7628.585	0	16
2801	59.8266216666667	3378.435046935312	22187.342	467	112
2801	59.8266216666667	3378.7776182545313	13866.348	0	16
2801	59.8266216666667	3379.434782219375	7587.6455	467	112
2801	59.8266216666667	3379.7799182545314	13993.515	0	16
2801	59.8266216666667	3380.782218254531	4973.143	0	16
2801	59.8266216666667	3406.3565277946873	5857125.5	9	112
2801	59.8266216666667	3406.3584878183333	3740036.2	0	16
2801	59.8266216666667	3406.4275020134373	36278.453	0	16
2801	59.8266216666667	3406.85794758875	131895.36	0	48
2801	59.8266216666667	3407.3588277946874	15578816.0	9	112
2801	59.8266216666667	3407.4171949797915	78564.84	0	16
2801	59.8266216666667	3407.86024758875	120015.94	0	16
2801	59.8266216666667	3407.8623309220834	44378.215	0	16
2801	59.8266216666667	3408.3611277946875	14771504.0	9	112
2801	59.8266216666667	3408.4194949797916	82989.805	0	16
2801	59.8266216666667	3408.8625475887497	88871.85	0	16
2801	59.8266216666667	3408.8646309220835	50584.29	0	16
2801	59.8266216666667	3409.3634277946876	9237367.0	9	112
2801	59.8266216666667	3409.4217949797912	38614.12	0	16
2801	59.8266216666667	3409.86484758875	57579.68	0	16
2801	59.8266216666667	3409.866930922083	37859.0	0	16
2801	59.8266216666667	3410.365727794687	4901089.0	9	112
2801	59.8266216666667	3410.436702013437	20801.705	0	16
2801	59.8266216666667	3410.86714758875	23024.133	0	16
2801	59.8266216666667	3410.8692309220833	29570.885	0	16
2801	59.8266216666667	3411.368027794687	2084281.0	9	112
2801	59.8266216666667	3412.370327794687	677987.06	0	16
2801	59.8266216666667	3413.372627794687	231702.25	0	16
2801	59.8266216666667	3414.374927794687	71333.14	0	16
2801	59.8266216666667	3414.4332949797913	94.256004	0	16
2801	59.8266216666667	3414.44307564625	158046.94	0	16
2801	59.8266216666667	3414.445117050104	8478.317	0	16
2801	59.8266216666667	3414.4459020134373	632.5806	0	16
2801	59.8266216666667	3415.4355949797914	29.0077	0	16
2801	59.8266216666667	3415.44537564625	306773.56	0	16
2801	59.8266216666667	3415.447417050104	28127.021	0	16
2801	59.8266216666667	3415.4482020134374	194.67947	0	16
2801	59.8266216666667	3416.44767564625	318548.53	0	16
2801	59.8266216666667	3416.449717050104	7706.4673	0	16
2801	59.8266216666667	3416.450502013437	55.186302	0	16
2801	59.8266216666667	3417.44997564625	144841.66	0	16
2801	59.8266216666667	3418.4522756462497	83176.06	0	16
2801	59.8266216666667	3419.45457564625	24856.021	0	16
2801	59.8266216666667	3420.388727794687	33.463715	0	0
2801	59.8266216666667	3420.45687564625	23610.455	0	48
2801	59.8266216666667	3420.458917050104	541.7129	0	0
2801	59.8266216666667	3421.4612170501036	6265.197	0	16
2801	59.8266216666667	3422.340612365	22419.969	0	16
2801	59.8266216666667	3423.3429123650003	24526.771	0	16
2801	59.8266216666667	3423.3828949821873	23595.062	2383	112
2801	59.8266216666667	3424.3452123650004	16741.305	0	16
2801	59.8266216666667	3424.3851949821874	33613.754	2383	112
2801	59.8266216666667	3424.468117050104	69.96752	0	0
2801	59.8266216666667	3425.3475123650005	22559.182	0	16
2801	59.8266216666667	3425.3874949821875	41664.934	2383	112
2801	59.8266216666667	3426.3498123649997	9069.206	0	16
2801	59.8266216666667	3426.3897949821876	26570.219	2383	112
2801	59.8266216666667	3427.392094982187	11040.473	2383	112
2801	59.8266216666667	3428.354412365	17645.045	0	0
2801	59.8266216666667	3428.394394982187	18739.205	0	16
2801	59.8266216666667	3430.3179060475	20260.592	0	16
2801	59.8266216666667	3431.3202060475	23201.273	0	16
2801	59.8266216666667	3432.3225060475	38635.367	4060	112
2801	59.8266216666667	3433.3248060475	11294.306	4060	112
2801	59.8266216666667	3434.3271060475	4884.723	4060	112
2801	59.8266216666667	3436.3317060475	17085.508	0	0
2801	59.8266216666667	3437.3340060474998	12710.676	0	0
2801	59.8266216666667	3438.3363060475	218.40283	0	0
2801	59.8266216666667	3439.7996750603124	68514.12	1717	112
2801	59.8266216666667	3440.8019750603125	115028.41	1717	112
2801	59.8266216666667	3441.8042750603126	63969.13	1717	112
2801	59.8266216666667	3441.83129127125	45481.12	0	48
2801	59.8266216666667	3442.83359127125	66452.125	1717	112
2801	59.8266216666667	3443.83589127125	36317.316	1717	112
2801	59.8266216666667	3451.4073700798435	1150461.9	125	112
2801	59.8266216666667	3452.4096700798436	2102910.0	125	112
2801	59.8266216666667	3453.4119700798437	1782917.4	125	112
2801	59.8266216666667	3454.414270079844	1320361.9	125	112
2801	59.8266216666667	3455.416570079843	552839.25	125	112
2801	59.8266216666667	3456.418870079843	180523.0	125	112
2801	59.8266216666667	3457.4211700798433	70093.04	125	112
2801	59.8266216666667	3458.4234700798434	10468.093	125	112
2801	59.8266216666667	3459.26586158375	24820.016	1811	112
2801	59.8266216666667	3460.26816158375	53884.344	1811	112
2801	59.8266216666667	3461.27046158375	28608.63	0	16
2801	59.8266216666667	3461.27271307875	29506.664	1811	112
2801	59.8266216666667	3462.27501307875	48129.473	1811	112
2801	59.8266216666667	3463.27731307875	46629.42	1811	112
2801	59.8266216666667	3464.2773615837496	2700.8477	0	16
2801	59.8266216666667	3464.2796130787497	34036.67	1811	112
2801	59.8266216666667	3465.2796615837497	1015.87103	0	0
2801	59.8266216666667	3465.2819130787498	25360.42	1811	112
2801	59.8266216666667	3466.28421307875	15695.058	1811	112
2801	59.8266216666667	3467.28651307875	7084.002	1811	112
2801	59.8266216666667	3468.2888130787496	6236.2344	0	16
2801	59.8266216666667	3479.4421713005468	15350.954	1	48
2801	59.8266216666667	3480.444471300547	7380.3315	1	48
2801	59.8266216666667	3481.446771300547	13567.64	1	48
2801	59.8266216666667	3482.449071300547	20572.312	0	16
2801	59.8266216666667	3488.462871300547	38.411797	0	0
2801	59.8266216666667	3561.479269493906	7285.902	0	16
2801	59.8266216666667	3562.481569493906	14034.313	3190	112
2801	59.8266216666667	3563.4832757089584	5488.951	0	16
2801	59.8266216666667	3563.4838694939062	19118.074	3190	112
2801	59.8266216666667	3564.4855757089585	10739.6045	0	16
2801	59.8266216666667	3564.4861694939063	25090.352	3190	112
2801	59.8266216666667	3565.487875708958	6785.3516	3190	112
2801	59.8266216666667	3565.4884694939055	6419.7734	0	16
2801	59.8266216666667	3566.4907694939056	10098.401	0	16
2801	59.8266216666667	3568.403280724375	93396.58	1112	112
2801	59.8266216666667	3568.4947757089585	5637.5034	0	0
2801	59.8266216666667	3569.405580724375	140107.4	1112	112
2801	59.8266216666667	3570.407880724375	152448.31	1112	112
2801	59.8266216666667	3570.4993757089583	92.283066	0	0
2801	59.8266216666667	3571.410180724375	108385.2	1112	112
2801	59.8266216666667	3572.4124807243747	40059.035	1112	112
2801	59.8266216666667	3573.414780724375	10057.409	1112	112
2801	59.8266216666667	3574.417080724375	11498.5	1112	112
2801	59.8266216666667	3575.419380724375	10547.751	0	16
2801	59.8266216666667	3578.4886399040624	8160.5024	0	16
2801	59.8266216666667	3579.4909399040625	10604.854	0	784
2801	59.8266216666667	3580.4932399040626	9536.501	0	16
2801	59.8266216666667	3615.4713059196874	39130.38	0	16
2801	59.8266216666667	3616.4736059196875	8385.445	0	48
2801	59.8266216666667	3617.4759059196876	9949.485	0	16
2801	59.8266216666667	3710.4289137297915	7181.672	0	784
2801	59.8266216666667	3711.4312137297916	6095.946	0	16
2801	59.8266216666667	3712.4335137297912	5184.6807	0	16
2801	59.8266216666667	3962.718175901875	29356.332	0	784
2801	59.8266216666667	3963.720475901875	9820.986	0	16
2801	59.8266216666667	3964.7227759018747	10425.743	0	16
2801	59.8266216666667	3965.725075901875	4681.585	0	16
2801	59.8266216666667	4097.597935634948	5055.8394	0	16
2801	59.8266216666667	4098.600235634948	3392.1223	0	16
2801	59.8266216666667	4099.602535634948	11557.057	0	16
2801	59.8266216666667	4100.013326658711	17637.074	0	16
2801	59.8266216666667	4100.604835634947	4102.0264	0	16
2801	59.8266216666667	4101.015626658711	18137.842	1	48
2801	59.8266216666667	4101.607135634948	6063.203	0	16
2801	59.8266216666667	4102.01792665871	10229.971	1	48
2801	59.8266216666667	4102.609435634948	4718.8223	0	16
2801	59.8266216666667	4103.02022665871	6638.0312	0	16
2801	59.8266216666667	4103.041607084375	10925.819	0	16
2801	59.8266216666667	4104.043907084375	4665.1357	0	16
2801	59.8266216666667	4105.0248266587105	11197.165	0	48
2801	59.8266216666667	4105.046207084375	4233.594	0	16
2801	59.8266216666667	4106.048507084375	3772.1848	0	16
2801	59.8266216666667	4107.050807084374	4151.2095	0	48
2801	59.8266216666667	4107.620935634948	12.297512	0	0
2801	59.8266216666667	4166.642482640156	4138.415	0	16
2801	59.8266216666667	4167.644782640156	6497.563	0	784
2801	59.8266216666667	4168.6470826401555	4747.66	0	16
2801	59.8266216666667	4180.863728182917	5863.2964	1	48
2801	59.8266216666667	4181.866028182917	8332.299	1	48
2801	59.8266216666667	4182.868328182917	8027.6816	1	48
2801	59.8266216666667	4186.700805005833	5595.406	0	16
2801	59.8266216666667	4187.703105005833	4599.7446	0	16
2801	59.8266216666667	4188.705405005833	6348.485	0	784
2801	59.8266216666667	4212.604256107812	4098.8467	0	16
2801	59.8266216666667	4213.606556107812	13510.196	0	16
2801	59.8266216666667	4214.608856107812	3631.2197	0	16
2801	59.8266216666667	4215.611156107812	2822.7449	0	48
2801	59.8266216666667	4216.613456107812	3493.6572	0	16
2801	59.8266216666667	4310.729039150573	7757.9976	3073	112
2801	59.8266216666667	4311.674297514062	15256.331	0	48
2801	59.8266216666667	4311.731339150573	16211.932	3073	112
2801	59.8266216666667	4311.75712011	6540.928	0	48
2801	59.8266216666667	4312.676597514062	36976.58	1	48
2801	59.8266216666667	4312.733639150573	25374.73	3073	112
2801	59.8266216666667	4312.75942011	5747.5483	0	16
2801	59.8266216666667	4312.764866787292	8065.7773	0	48
2801	59.8266216666667	4313.678897514063	27694.572	1	48
2801	59.8266216666667	4313.735939150572	10958.963	3073	112
2801	59.8266216666667	4313.76172011	6035.349	0	16
2801	59.8266216666667	4313.767166787292	15619.566	0	48
2801	59.8266216666667	4314.681197514063	26210.217	3073	112
2801	59.8266216666667	4314.738239150573	21946.988	0	48
2801	59.8266216666667	4314.769466787292	18011.39	0	16
2801	59.8266216666667	4315.683497514063	9239.793	3073	112
2801	59.8266216666667	4315.740539150573	11308.422	0	48
2801	59.8266216666667	4315.7663201099995	2923.9172	0	16
2801	59.8266216666667	4315.771766787291	14328.809	0	16
2801	59.8266216666667	4316.685797514063	3769.043	3073	112
2801	59.8266216666667	4316.742839150573	2912.654	0	48
2801	59.8266216666667	4316.774066787291	6940.4185	0	48
2801	59.8266216666667	4317.688097514063	3954.2217	3073	112
2801	59.8266216666667	4317.745139150573	2442.2002	0	16
2801	59.8266216666667	4317.776366787291	7283.5063	0	16
2801	59.8266216666667	4665.845504905781	7771.5195	0	16
2801	59.8266216666667	4666.847804905781	4725.7114	1	48
2801	59.8266216666667	4667.850104905781	11101.053	1	48
2801	59.8266216666667	4668.852404905781	10887.281	0	16
2801	59.8266216666667	4669.854704905782	3660.7214	0	16
2801	59.8266216666667	4682.864466570982	23123.53	134	112
2801	59.8266216666667	4683.866766570982	32208.174	134	112
2801	59.8266216666667	4684.869066570982	43433.1	134	112
2801	59.8266216666667	4685.871366570982	58982.473	134	112
2801	59.8266216666667	4686.873666570981	40710.62	134	112
2801	59.8266216666667	4687.875966570981	12829.706	134	112
2801	59.8266216666667	4688.878266570981	4698.4307	134	112
2801	59.8266216666667	4691.885166570982	360.53705	0	16
2801	59.8266216666667	4692.887466570981	314.42456	0	16
2801	59.8266216666667	4693.889766570981	103.59207	0	48
2801	59.8266216666667	4694.892066570981	31.874119	0	48
2801	59.8266216666667	4707.914251341328	5243.4146	0	16
2801	59.8266216666667	4708.916551341328	5171.3135	0	16
2801	59.8266216666667	4709.918851341327	8189.053	0	16
2801	59.8266216666667	4710.862453343281	3815.1108	0	16
2801	59.8266216666667	4710.9211513413275	8204.701	0	784
2801	59.8266216666667	4711.864753343281	4910.409	0	16
2801	59.8266216666667	4712.8670533432805	4279.991	0	16
2801	59.8266216666667	4717.878553343281	6749.127	0	0
2801	59.8266216666667	4717.937251341328	14.845804	0	0
2801	59.8266216666667	4719.909588041406	4031.2405	0	16
2801	59.8266216666667	4720.911888041406	4824.626	0	16
2801	59.8266216666667	4721.914188041406	5880.4224	1	48
2801	59.8266216666667	4722.916488041406	3041.946	1	48
2801	59.8266216666667	4723.9187880414065	3635.1858	1	48
2801	59.8266216666667	4724.921088041407	3288.0962	0	16
2801	59.8266216666667	4725.923388041407	4894.027	0	16
2801	59.8266216666667	4726.925688041407	4062.7297	0	16
2801	59.8266216666667	4737.890489713259	5771.126	1624	112
2801	59.8266216666667	4738.892789713259	17179.082	1624	112
2801	59.8266216666667	4738.894041147735	3958.7466	0	16
2801	59.8266216666667	4739.895089713259	30825.402	1624	112
2801	59.8266216666667	4739.896341147735	11132.641	0	16
2801	59.8266216666667	4740.897389713258	11507.976	1	48
2801	59.8266216666667	4740.898641147735	7374.2827	0	16
2801	59.8266216666667	4741.899689713258	17618.146	1624	112
2801	59.8266216666667	4741.9009411477355	3108.7732	0	16
2801	59.8266216666667	4742.901989713258	7254.139	0	16
2801	59.8266216666667	4742.903241147736	12337.584	1624	112
2801	59.8266216666667	4743.904289713259	8152.493	0	48
2801	59.8266216666667	4745.910141147735	3836.5857	0	0
2801	59.8266216666667	4747.913489713259	131.5654	0	0
2801	59.8266216666667	4748.915789713259	43.731415	0	0
2801	59.8266216666667	4752.916560795313	21770.238	3247	112
2801	59.8266216666667	4753.918860795313	35798.117	0	16
2801	59.8266216666667	4754.921160795313	36604.793	3247	112
2801	59.8266216666667	4755.923460795312	21894.338	0	16
2801	59.8266216666667	4756.925760795312	14071.315	3247	112
2801	59.8266216666667	4757.928060795312	8575.408	3247	112
2801	59.8266216666667	4758.9303607953125	4887.639	0	16
2801	59.8266216666667	4759.932660795313	3180.696	0	16
2801	59.8266216666667	4762.9406581284375	44.924152	0	0
2801	59.8266216666667	4765.933064471303	1983.4133	0	16
2801	59.8266216666667	4765.93376763125	10431.385	0	16
2801	59.8266216666667	4765.947784286362	36159.395	1876	112
2801	59.8266216666667	4766.890002201562	3389.6436	0	16
2801	59.8266216666667	4766.935364471303	2157.508	0	16
2801	59.8266216666667	4766.950084286362	33860.363	1876	112
2801	59.8266216666667	4767.892302201562	3780.8914	0	16
2801	59.8266216666667	4767.937664471303	5465.7207	0	16
2801	59.8266216666667	4767.9377977395325	4880.437	0	16
2801	59.8266216666667	4767.939910276875	6079.6113	0	16
2801	59.8266216666667	4767.952384286362	52922.473	1876	112
2801	59.8266216666667	4768.064092649922	21605.434	0	48
2801	59.8266216666667	4768.8946022015625	11256.407	0	16
2801	59.8266216666667	4768.939964471303	4997.23	0	16
2801	59.8266216666667	4768.94066763125	701.3863	0	16
2801	59.8266216666667	4768.942210276875	12582.319	0	16
2801	59.8266216666667	4768.954684286362	55572.77	1876	112
2801	59.8266216666667	4769.066392649922	59847.98	1513	112
2801	59.8266216666667	4769.896902201563	13966.766	0	16
2801	59.8266216666667	4769.942967631249	828.5712	0	16
2801	59.8266216666667	4769.944510276875	16767.828	0	16
2801	59.8266216666667	4769.956984286362	37783.086	1876	112
2801	59.8266216666667	4770.068692649921	64950.355	1513	112
2801	59.8266216666667	4770.945267631249	2440.3635	0	16
2801	59.8266216666667	4770.946810276874	9927.242	0	16
2801	59.8266216666667	4770.959284286362	22039.61	1876	112
2801	59.8266216666667	4771.025594725117	19322.205	0	16
2801	59.8266216666667	4771.070992649921	39262.02	0	16
2801	59.8266216666667	4771.771415629297	16644.777	0	48
2801	59.8266216666667	4771.901502201562	3793.2583	0	16
2801	59.8266216666667	4771.913505473047	5189.3486	0	16
2801	59.8266216666667	4771.9475676312495	8399.892	0	16
2801	59.8266216666667	4771.949110276874	20063.506	1876	112
2801	59.8266216666667	4771.961584286362	11039.571	0	16
2801	59.8266216666667	4772.027894725117	40220.15	1513	112
2801	59.8266216666667	4772.773715629297	46407.082	0	48
2801	59.8266216666667	4772.903802201562	2461.1616	0	16
2801	59.8266216666667	4772.915805473047	8543.7	0	16
2801	59.8266216666667	4772.951410276874	8835.591	1876	112
2801	59.8266216666667	4772.963884286362	3568.8782	0	16
2801	59.8266216666667	4773.030194725116	21485.78	1513	112
2801	59.8266216666667	4773.776015629297	54250.074	0	48
2801	59.8266216666667	4773.906102201562	4183.8506	0	16
2801	59.8266216666667	4773.918105473047	916.0951	0	16
2801	59.8266216666667	4773.925213041406	1231.4169	0	16
2801	59.8266216666667	4773.951464471304	73.620865	0	16
2801	59.8266216666667	4773.951597739532	3175.9312	0	16
2801	59.8266216666667	4773.95216763125	1544.708	0	16
2801	59.8266216666667	4774.0324947251165	7597.866	0	16
2801	59.8266216666667	4774.733512797266	15894.611	0	16
2801	59.8266216666667	4774.778315629296	31594.97	0	48
2801	59.8266216666667	4774.920405473046	2061.9387	0	16
2801	59.8266216666667	4774.927513041406	3164.256	0	16
2801	59.8266216666667	4774.968484286362	428.26547	0	16
2801	59.8266216666667	4775.6398917662245	8101.9766	0	16
2801	59.8266216666667	4775.735812797266	33592.508	0	16
2801	59.8266216666667	4775.91723163918	6009.661	0	16
2801	59.8266216666667	4775.9185177590625	6348.116	0	16
2801	59.8266216666667	4775.929813041406	4297.042	0	16
2801	59.8266216666667	4775.958310276875	4501.3315	0	0
2801	59.8266216666667	4775.970784286362	208.06642	0	16
2801	59.8266216666667	4776.642191766225	10358.019	0	16
2801	59.8266216666667	4776.738112797266	17987.1	0	16
2801	59.8266216666667	4776.91953163918	6272.854	0	16
2801	59.8266216666667	4776.9208177590635	6323.9995	0	16
2801	59.8266216666667	4776.932113041406	4076.3494	0	16
2801	59.8266216666667	4776.959067631249	72.309944	0	16
2801	59.8266216666667	4777.644491766224	9072.675	0	48
2801	59.8266216666667	4777.740412797265	8415.95	0	16
2801	59.8266216666667	4777.915302201562	32.99959	0	0
2801	59.8266216666667	4777.919967240625	1408.4414	0	16
2801	59.8266216666667	4777.921831639179	4188.214	0	16
2801	59.8266216666667	4777.923117759063	6327.9336	0	48
2801	59.8266216666667	4777.9273054730465	1219.3213	0	16
2801	59.8266216666667	4777.934413041406	3145.0505	0	16
2801	59.8266216666667	4777.962910276875	97.87513	0	16
2801	59.8266216666667	4777.975384286362	32.87411	0	16
2801	59.8266216666667	4778.087092649922	127.01282	0	0
2801	59.8266216666667	4778.646791766225	6821.5464	0	48
2801	59.8266216666667	4778.922267240625	4671.3467	9577	112
2801	59.8266216666667	4778.929605473047	385.52707	0	16
2801	59.8266216666667	4778.936713041406	2532.5864	0	16
2801	59.8266216666667	4778.965210276875	32.635334	0	16
2801	59.8266216666667	4779.649091766224	6658.79	0	48
2801	59.8266216666667	4779.924567240625	4997.461	0	16
2801	59.8266216666667	4779.926431639179	7225.847	9577	112
2801	59.8266216666667	4779.931905473047	234.1044	0	16
2801	59.8266216666667	4779.939013041406	1264.4348	0	16
2801	59.8266216666667	4779.967510276875	10.155369	0	16
2801	59.8266216666667	4780.926867240625	3249.217	9577	112
2801	59.8266216666667	4781.929167240625	4027.7637	9577	112
2801	59.8266216666667	4781.936505473046	14.038442	0	0
2801	59.8266216666667	4781.943613041406	217.99898	0	0
2801	59.8266216666667	4782.917678764063	4153.395	0	16
2801	59.8266216666667	4782.933331639179	4505.843	0	16
2801	59.8266216666667	4783.919978764063	5404.0337	0	16
2801	59.8266216666667	4783.9337672406255	1400.9595	0	16
2801	59.8266216666667	4783.9356316391795	107.22601	0	16
2801	59.8266216666667	4783.936917759063	101.60237	0	16
2801	59.8266216666667	4784.922278764063	7228.458	0	48
2801	59.8266216666667	4784.936067240626	593.0687	0	16
2801	59.8266216666667	4784.9392177590635	36.61106	0	16
2801	59.8266216666667	4784.950513041405	10.232397	0	16
2801	59.8266216666667	4785.924578764063	5279.8833	0	16
2801	59.8266216666667	4785.937933486511	6439.8945	5941	112
2801	59.8266216666667	4785.94023163918	12.919724	0	16
2801	59.8266216666667	4786.926878764062	3232.1301	0	16
2801	59.8266216666667	4786.940233486511	13960.66	5941	112
2801	59.8266216666667	4787.929178764062	3793.113	0	16
2801	59.8266216666667	4787.94253348651	17210.885	5941	112
2801	59.8266216666667	4787.942967240625	36.038956	0	0
2801	59.8266216666667	4789.945546782499	3133.1414	5941	112
2801	59.8266216666667	4790.936078764063	336.11505	0	16
2801	59.8266216666667	4790.936658646875	4595.3945	0	16
2801	59.8266216666667	4790.9478467825	6364.5015	0	16
2801	59.8266216666667	4791.938378764063	131.6445	0	16
2801	59.8266216666667	4791.938958646875	6891.762	5941	112
2801	59.8266216666667	4791.950146782499	4071.2776	0	16
2801	59.8266216666667	4791.95173348651	5418.1724	0	16
2801	59.8266216666667	4792.940678764062	47.466324	0	16
2801	59.8266216666667	4792.941258646875	18361.49	0	16
2801	59.8266216666667	4792.9524467824995	6078.0283	0	16
2801	59.8266216666667	4792.952527589933	147768.7	131	112
2801	59.8266216666667	4792.9587222908485	21455.746	0	16
2801	59.8266216666667	4793.942978764062	15.881843	0	16
2801	59.8266216666667	4793.943558646874	10612.393	0	16
2801	59.8266216666667	4793.9547467825	2960.3462	0	16
2801	59.8266216666667	4793.954827589933	462853.62	131	112
2801	59.8266216666667	4793.956333486511	210.03543	0	16
2801	59.8266216666667	4793.956857505156	6592.0166	0	16
2801	59.8266216666667	4793.961022290849	14166.482	0	16
2801	59.8266216666667	4794.9458586468745	6663.0444	0	16
2801	59.8266216666667	4794.9570467825	2438.3894	0	16
2801	59.8266216666667	4794.957127589933	680734.3	131	112
2801	59.8266216666667	4794.958633486511	75.68348	0	16
2801	59.8266216666667	4794.959157505156	31682.936	0	16
2801	59.8266216666667	4794.963322290849	5982.7803	0	16
2801	59.8266216666667	4795.939226802032	3780.967	0	16
2801	59.8266216666667	4795.948158646875	3611.9512	0	16
2801	59.8266216666667	4795.9593467825	607.9153	0	16
2801	59.8266216666667	4795.959427589933	615099.6	131	112
2801	59.8266216666667	4795.960933486511	25.307293	0	16
2801	59.8266216666667	4795.961457505156	4153.632	0	16
2801	59.8266216666667	4795.965622290849	22856.674	0	16
2801	59.8266216666667	4796.941526802032	18020.701	0	16
2801	59.8266216666667	4796.9616467825	481.70932	0	16
2801	59.8266216666667	4796.961727589933	336785.47	131	112
2801	59.8266216666667	4797.943826802032	13514.22	0	16
2801	59.8266216666667	4797.964027589933	124024.51	131	112
2801	59.8266216666667	4798.946126802032	13061.557	0	16
2801	59.8266216666667	4798.966246782499	73.94063	0	0
2801	59.8266216666667	4798.966327589933	101400.43	131	112
2801	59.8266216666667	4799.948426802032	5043.362	0	16
2801	59.8266216666667	4799.9685467825	12.373005	0	0
2801	59.8266216666667	4799.968627589933	41570.316	131	112
2801	59.8266216666667	4800.950726802032	2560.3984	0	16
2801	59.8266216666667	4800.970927589933	12430.78	131	112
2801	59.8266216666667	4801.953026802033	3415.1777	0	16
2801	59.8266216666667	4801.973227589933	7561.23	0	16
2801	59.8266216666667	4802.975527589933	2189.239	0	16
2801	59.8266216666667	4803.984022290848	595.4967	0	16
2801	59.8266216666667	4810.880653598907	4035.8599	0	16
2801	59.8266216666667	4810.952100343839	4758119.5	0	48
2801	59.8266216666667	4810.96399484	3896.1892	0	16
2801	59.8266216666667	4811.04420638683	23000.28	0	16
2801	59.8266216666667	4811.153808088839	23807.63	0	16
2801	59.8266216666667	4811.882953598907	8969.025	0	16
2801	59.8266216666667	4811.95440034384	10057690.0	5	112
2801	59.8266216666667	4811.960544088905	1090042.1	0	16
2801	59.8266216666667	4811.96629484	9502.06	0	16
2801	59.8266216666667	4812.0465063868305	40496.926	0	16
2801	59.8266216666667	4812.156108088839	39941.85	0	16
2801	59.8266216666667	4812.885253598907	9355.366	0	16
2801	59.8266216666667	4812.95670034384	13504087.0	5	112
2801	59.8266216666667	4812.9628440889055	603585.6	0	16
2801	59.8266216666667	4812.96859484	9729.338	0	16
2801	59.8266216666667	4813.048806386831	60239.184	0	16
2801	59.8266216666667	4813.158408088839	50277.625	0	16
2801	59.8266216666667	4813.887553598907	5153.3247	0	16
2801	59.8266216666667	4813.959000343839	12115827.0	5	112
2801	59.8266216666667	4814.051106386831	45717.637	0	16
2801	59.8266216666667	4814.160708088839	56137.293	0	16
2801	59.8266216666667	4814.889853598907	9878.071	0	16
2801	59.8266216666667	4814.961300343839	8433488.0	5	112
2801	59.8266216666667	4814.967686134643	207.05025	0	0
2801	59.8266216666667	4814.973194839999	3618.3076	0	0
2801	59.8266216666667	4815.053406386831	23540.006	0	16
2801	59.8266216666667	4815.163008088839	39489.04	0	16
2801	59.8266216666667	4815.8921535989075	4176.605	0	16
2801	59.8266216666667	4815.963600343839	4842070.0	5	112
2801	59.8266216666667	4815.97549484	1966.8191	0	0
2801	59.8266216666667	4816.055706386831	17102.143	0	16
2801	59.8266216666667	4816.165308088839	25421.396	0	16
2801	59.8266216666667	4816.894453598908	3024.4226	0	16
2801	59.8266216666667	4816.965900343839	2076873.0	5	112
2801	59.8266216666667	4817.058006386831	5115.9795	0	16
2801	59.8266216666667	4817.167608088839	13084.915	0	16
2801	59.8266216666667	4817.968200343839	680745.94	5	112
2801	59.8266216666667	4818.970500343839	243202.55	0	16
2801	59.8266216666667	4819.9728003438395	60248.074	0	16
2801	59.8266216666667	4820.97510034384	15294.053	0	16
2801	59.8266216666667	4820.978531024106	10762.854	0	16
2801	59.8266216666667	4822.983693052032	1014.7406	0	0
2801	59.8266216666667	4824.987731024106	326.72784	0	0
2801	59.8266216666667	4847.687592270781	4488.869	0	16
2801	59.8266216666667	4848.6898922707815	7336.9346	0	48
2801	59.8266216666667	4849.692192270782	9776.265	0	16
2801	59.8266216666667	4850.636631052009	18006.541	0	16
2801	59.8266216666667	4850.694492270782	6173.708	0	16
2801	59.8266216666667	4851.638931052009	45280.38	0	16
2801	59.8266216666667	4851.696792270781	4614.958	0	16
2801	59.8266216666667	4852.641231052009	55685.965	0	48
2801	59.8266216666667	4853.643531052009	47885.36	0	48
2801	59.8266216666667	4854.43113723	20631.371	1969	112
2801	59.8266216666667	4854.645831052008	34304.297	0	48
2801	59.8266216666667	4855.43343723	50452.46	1969	112
2801	59.8266216666667	4855.6481310520085	19547.938	0	48
2801	59.8266216666667	4856.43573723	79853.43	1969	112
2801	59.8266216666667	4856.650431052009	6542.0117	0	16
2801	59.8266216666667	4857.438037229999	57880.906	1969	112
2801	59.8266216666667	4858.440337229999	39015.598	1969	112
2801	59.8266216666667	4861.44723723	7628.8022	0	0
2801	59.8266216666667	4863.854382045312	6766.152	3579	112
2801	59.8266216666667	4864.8566820453125	20117.223	3579	112
2801	59.8266216666667	4865.85131367043	8377.252	0	16
2801	59.8266216666667	4865.858982045313	19303.857	3579	112
2801	59.8266216666667	4866.458737229999	49.936005	0	0
2801	59.8266216666667	4866.7192514203125	4876.9067	0	16
2801	59.8266216666667	4866.85361367043	6288.287	0	16
2801	59.8266216666667	4866.861282045312	9688.897	3579	112
2801	59.8266216666667	4867.721551420313	3962.5288	0	16
2801	59.8266216666667	4867.855913670429	4135.548	0	16
2801	59.8266216666667	4867.874457505157	7539.8955	3579	112
2801	59.8266216666667	4868.723851420313	5565.85	0	16
2801	59.8266216666667	4868.865882045312	6579.2085	3579	112
2801	59.8266216666667	4868.876757505157	4974.013	0	16
2801	59.8266216666667	4868.952765029479	7767.6133	0	48
2801	59.8266216666667	4869.860513670429	6371.5615	3579	112
2801	59.8266216666667	4869.868182045312	1951.4591	0	16
2801	59.8266216666667	4869.879057505156	2919.297	0	16
2801	59.8266216666667	4869.95506502948	27635.459	0	48
2801	59.8266216666667	4870.881357505157	4227.7666	3579	112
2801	59.8266216666667	4870.957365029479	9795.153	0	48
2801	59.8266216666667	4871.872782045312	334.95435	0	0
2801	59.8266216666667	4871.883657505156	6282.234	3579	112
2801	59.8266216666667	4872.8750820453115	121.782524	0	0
2801	59.8266216666667	4874.737651420312	81.30955	0	0
2801	59.8266216666667	4875.87431367043	15.084568	0	0
2801	59.8266216666667	4987.704938111161	9651.227	0	16
2801	59.8266216666667	4988.707238111161	33960.08	0	16
2801	59.8266216666667	4989.709538111161	37660.516	0	16
2801	59.8266216666667	4990.711838111161	29296.318	0	16
2801	59.8266216666667	4991.7141381111605	26468.15	0	16
2801	59.8266216666667	4992.716438111161	20993.357	0	48
2801	59.8266216666667	4993.718738111161	6585.945	0	16
2801	59.8266216666667	4999.7325381111605	20.004288	0	0
2801	59.8266216666667	5731.987182309844	3382.703	0	16
2801	59.8266216666667	5732.989482309844	2403.7463	0	16
2801	59.8266216666667	5733.991782309844	4254.8013	0	784
2801	59.8266216666667	5741.007882309845	22.310402	0	0
2801	59.8266216666667	5859.5483529828125	4454.48	0	784
2801	59.8266216666667	5860.550652982813	3874.3252	0	16
2801	59.8266216666667	5861.552952982812	3330.5547	0	16
2801	59.8266216666667	6811.69943223558	10147.748	2855	112
2801	59.8266216666667	6812.024433842187	19245.266	0	16
2801	59.8266216666667	6812.7017322355805	22223.832	2855	112
2801	59.8266216666667	6813.026733842187	7181.514	0	16
2801	59.8266216666667	6813.704032235581	30775.182	2855	112
2801	59.8266216666667	6814.029033842187	28117.39	0	16
2801	59.8266216666667	6814.031726945937	8570.562	0	16
2801	59.8266216666667	6814.706332235581	59576.07	2855	112
2801	59.8266216666667	6815.031333842187	7687.449	0	16
2801	59.8266216666667	6815.0340269459375	10308.043	0	16
2801	59.8266216666667	6815.708632235581	30455.121	2855	112
2801	59.8266216666667	6816.033633842188	18062.648	0	16
2801	59.8266216666667	6816.036326945938	4783.299	0	16
2801	59.8266216666667	6816.71093223558	28013.678	2855	112
2801	59.8266216666667	6817.035933842188	9261.451	0	16
2801	59.8266216666667	6817.038626945937	5092.6064	0	16
2801	59.8266216666667	6817.71323223558	22251.715	2855	112
2801	59.8266216666667	6818.038233842188	11732.086	0	16
2801	59.8266216666667	6819.040533842186	6289.9443	0	16
2801	59.8266216666667	6820.042833842186	8034.685	0	16
2801	59.8266216666667	6821.7224322355805	851.41034	0	0
2801	59.8266216666667	6863.602051225	4781.6333	0	0
2801	59.8266216666667	6865.606651225	9142.304	0	16
2801	59.8266216666667	6866.608951225	15506.426	7496	112
2801	59.8266216666667	6867.611251225	3709.0977	7496	112
2801	59.8266216666667	6868.613551225	3791.3613	7496	112
2801	59.8266216666667	6870.618151224999	3386.3145	7496	112
2801	59.8266216666667	6871.620451224999	4999.099	7496	112
2801	59.8266216666667	6872.622751224999	521.1215	0	16
2801	59.8266216666667	6875.629651224999	30.569418	0	0
2801	59.8266216666667	8037.548654829649	1633.5979	0	16
2801	59.8266216666667	8038.550954829649	1757.8142	0	16
2801	59.8266216666667	8039.531828010078	2368.547	0	16
2801	59.8266216666667	8039.553254829649	4315.896	8057	112
2801	59.8266216666667	8040.529324513125	826.81604	0	16
2801	59.8266216666667	8040.534128010078	5024.8447	0	16
2801	59.8266216666667	8040.558543128125	6281.9595	8057	112
2801	59.8266216666667	8041.536428010078	4834.77	0	16
2801	59.8266216666667	8041.557854829649	6268.788	0	16
2801	59.8266216666667	8041.560843128125	13225.847	8057	112
2801	59.8266216666667	8042.5631431281245	4584.634	8057	112
2801	59.8266216666667	8043.536224513125	2404.572	0	16
2801	59.8266216666667	8043.541028010079	4967.444	0	16
2801	59.8266216666667	8043.565443128125	7968.0312	8057	112
2801	59.8266216666667	8047.545424513125	2808.2605	0	0
2801	59.8266216666667	8049.579243128125	1109.543	0	0
2801	59.8266216666667	8152.5685562140625	100.84675	0	16
2801	59.8266216666667	8152.5685562140625	1795.2112	7726	112
2801	59.8266216666667	8153.556449953438	10401.254	7726	112
2801	59.8266216666667	8153.570856214063	442.74326	0	0
2801	59.8266216666667	8153.570856214063	649.8604	0	16
2801	59.8266216666667	8154.558749953438	5251.802	7726	112
2801	59.8266216666667	8155.561049953438	4332.139	0	48
2801	59.8266216666667	8155.575456214063	1412.8506	0	16
2801	59.8266216666667	8155.575456214063	1583.9712	0	16
2801	59.8266216666667	8156.563349953438	5279.121	7726	112
2801	59.8266216666667	8156.577756214063	2390.11	0	16
2801	59.8266216666667	8156.577756214063	1922.322	0	16
2801	59.8266216666667	8157.561836678092	2525.8765	0	48
2801	59.8266216666667	8157.580056214062	1363.4341	0	16
2801	59.8266216666667	8158.564136678092	2479.595	7726	112
2801	59.8266216666667	8159.570249953438	1144.8722	7726	112
2801	59.8266216666667	8160.568736678092	4220.041	7726	112
2801	59.8266216666667	8164.596156214063	2477.5166	0	0
2801	59.8266216666667	8164.596156214063	67.34153	0	0
2801	59.8266216666667	8201.280873930938	14668.726	6138	112
2801	59.8266216666667	8202.283173930939	9970.406	6138	112
2801	59.8266216666667	8203.285473930937	5136.2993	6138	112
2801	59.8266216666667	8204.287773930937	8071.2876	6138	112
2801	59.8266216666667	8207.294673930937	4279.7935	0	0
2801	59.8266216666667	8216.292320146214	5567.6343	833	112
2801	59.8266216666667	8217.294620146213	49259.035	833	112
2801	59.8266216666667	8218.296920146213	73638.766	833	112
2801	59.8266216666667	8219.299220146215	119650.0	833	112
2801	59.8266216666667	8220.301520146215	122513.66	833	112
2801	59.8266216666667	8221.303820146213	122112.43	833	112
2801	59.8266216666667	8222.306120146213	112744.05	833	112
2801	59.8266216666667	8223.308420146215	90688.734	833	112
2801	59.8266216666667	8224.310720146213	34568.348	833	112
2801	59.8266216666667	8225.313020146214	12156.101	833	112
2801	59.8266216666667	8226.315320146214	17043.178	833	112
2801	59.8266216666667	8227.317620146214	4088.2898	833	112
2801	59.8266216666667	8228.319920146214	4040.6777	833	112
2801	59.8266216666667	8229.322220146214	1494.7034	0	16
2801	59.8266216666667	8230.329531693751	234.6524	0	16
2801	59.8266216666667	9622.894401050404	2963.3188	0	0
2801	59.8266216666667	9624.899001050404	16399.154	0	16
2801	59.8266216666667	9625.901301050402	3544.851	1	48
2801	59.8266216666667	9626.903601050402	5317.6426	0	16
2801	59.8266216666667	9627.874063315703	3041.765	0	16
2801	59.8266216666667	9627.905901050404	8426.79	0	16
2801	59.8266216666667	9628.876363315701	3434.77	0	16
2801	59.8266216666667	9628.908201050403	5124.469	0	16
2801	59.8266216666667	9629.878663315701	6571.7915	0	16
2801	59.8266216666667	9629.910501050403	3309.6284	0	16
2801	59.8266216666667	9630.880963315703	3932.9177	0	16
2801	59.8266216666667	9631.915101050403	5358.8	0	16
2801	59.8266216666667	13624.332074733802	90.924866	0	0
2801	59.8266216666667	13626.3366747338	6368.371	0	0
2801	59.8266216666667	13626.564417218342	11.808583	0	0
2801	59.8266216666667	13628.569017218342	2674.6628	0	0
2801	59.8266216666667	13629.571317218342	3630.7002	0	0
2801	59.8266216666667	13630.345874733803	1773.8379	0	16
2801	59.8266216666667	13631.348174733801	2789.888	0	16
2801	59.8266216666667	13631.575917218343	3244.6165	0	16
2801	59.8266216666667	13632.350474733801	6807.655	0	16
2801	59.8266216666667	13632.578217218343	3648.3496	0	16
2801	59.8266216666667	13633.580517218343	1410.4229	0	16
2801	59.8266216666667	13634.355074733801	11020.744	0	0
2801	59.8266216666667	13634.582817218343	7220.525	0	16
2801	59.8266216666667	13635.357374733801	7310.0366	0	0
2801	59.8266216666667	13635.585117218343	5312.247	0	16
2801	59.8266216666667	13636.587417218343	6714.5083	0	16
2801	59.8266216666667	13637.361974733802	11292.119	0	0
2801	59.8266216666667	13637.589717218343	16063.331	0	784
2801	59.8266216666667	13638.592017218343	2786.6704	0	16
2801	59.8266216666667	13639.594317218342	3147.7107	0	16
2801	59.8266216666667	13641.598917218344	2672.8777	0	16
2801	59.8266216666667	13642.601217218342	1403.7322	0	16
2801	59.8266216666667	13643.603517218342	281.38306	0	16
2801	59.8266216666667	13645.608117218342	42.50091	0	0
2801	59.8266216666667	13646.610417218342	20.262579	0	0
2801	59.8266216666667	15396.889723987499	1351.6587	0	0
2801	59.8266216666667	15398.894323987499	13640.631	0	784
2801	59.8266216666667	15399.896623987499	8348.317	0	16
2801	59.8266216666667	15400.898923987499	3115.2651	0	16
2801	59.8266216666667	15401.901223987497	10852.852	0	16
2801	59.8266216666667	15402.903523987497	8035.7236	0	16
2801	59.8266216666667	15403.905823987498	2853.088	0	16
2801	59.8266216666667	15404.908123987498	4218.3647	0	16
2801	59.8266216666667	15405.910423987498	10483.022	0	784
2801	59.8266216666667	15406.912723987498	2195.0334	0	16
2801	59.8266216666667	15407.915023987498	3186.6243	0	16
2801	59.8266216666667	16031.00289637375	92.579185	0	0
2801	59.8266216666667	16034.504649069062	19.931082	0	0
2801	59.8266216666667	16035.01209637375	1847.7037	0	16
2801	59.8266216666667	16035.506949069062	88.17684	0	0
2801	59.8266216666667	16036.01439637375	1767.1012	0	16
2801	59.8266216666667	16036.509249069062	4187.298	0	16
2801	59.8266216666667	16037.01669637375	3688.1655	0	16
2801	59.8266216666667	16037.511549069062	604.19824	0	16
2801	59.8266216666667	16038.01899637375	5077.8955	0	16
2801	59.8266216666667	16038.513849069062	1898.2203	0	16
2801	59.8266216666667	16039.02129637375	2528.9495	0	16
2801	59.8266216666667	16039.516149069063	868.65106	0	16
2801	59.8266216666667	16040.023596373749	3008.3167	0	16
2801	59.8266216666667	16040.518449069063	3809.4216	0	16
2801	59.8266216666667	16041.520749069063	2898.723	0	16
2801	59.8266216666667	16042.028196373749	1633.4401	0	16
2801	59.8266216666667	16042.523049069063	3063.3323	0	16
2801	59.8266216666667	16043.030496373749	5538.8823	0	16
2801	59.8266216666667	16043.525349069063	14594.598	0	784
2801	59.8266216666667	16044.032796373749	5364.592	0	16
2801	59.8266216666667	16044.527649069061	11568.956	0	16
2801	59.8266216666667	16045.529949069061	2517.8286	0	16
2801	59.8266216666667	16046.532249069061	3864.1755	0	16
2801	59.8266216666667	16048.04199637375	6024.4863	0	0
2801	59.8266216666667	16049.539149069062	648.6801	0	0
2801	59.8266216666667	16050.04659637375	42.027847	0	0
2801	59.8266216666667	16050.541449069062	6527.384	0	0
2801	59.8266216666667	16051.543749069062	243.35928	0	0
2801	59.8266216666667	16053.548349069062	76.13964	0	0
2801	59.8266216666667	20437.096509176165	12.113913	0	16
2801	59.8266216666667	20438.098809176165	45.921047	0	16
2801	59.8266216666667	20439.10110917616	132.24171	0	16
2801	59.8266216666667	20440.103409176165	308.44205	0	16
2801	59.8266216666667	20440.103409176165	259.2835	0	16
2801	59.8266216666667	20441.105709176165	606.68085	0	16
2801	59.8266216666667	20441.105709176165	2931.7222	0	16
2801	59.8266216666667	20444.112609176165	2116.6172	0	16
2801	59.8266216666667	20444.112609176165	5640.6494	0	784
2801	59.8266216666667	20445.11490917616	2610.1702	0	16
2801	59.8266216666667	20446.117209176162	2955.5007	0	16
2801	59.8266216666667	20446.117209176162	645.7145	0	16
2801	59.8266216666667	20447.119509176166	2741.9443	0	16
2801	59.8266216666667	20448.121809176162	1282.9602	0	16
2801	59.8266216666667	20449.124109176162	5469.8867	0	784
2801	59.8266216666667	20450.126409176166	2383.742	0	16
2801	59.8266216666667	20450.126409176166	1717.3092	0	16
2801	59.8266216666667	20452.131009176162	371.49518	0	0
2801	59.8266216666667	20452.131009176162	1500.7393	0	0
2801	59.8266216666667	20453.133309176166	1104.3773	0	0
2801	59.8266216666667	20453.133309176166	607.5767	0	0
2801	59.8266216666667	20455.137909176163	521.88354	0	0
2801	59.8266216666667	20455.137909176163	80.32622	0	0
2801	59.8266216666667	20456.140209176163	336.7675	0	0
2801	59.8266216666667	20456.140209176163	1694.6361	0	0
2801	59.8266216666667	20458.144809176163	124.86021	0	0
2801	59.8266216666667	20458.144809176163	93.98288	0	0
2801	59.8266216666667	20459.147109176163	71.998726	0	0
2801	59.8266216666667	20462.154009176164	11.31023	0	0
2804	59.86962	682.2837010742187	33887.23	0	0
2804	59.86962	683.2860010742187	31657.52	0	0
2804	59.86962	694.4442845703124	32324.47	0	0
2804	59.86962	695.4465845703124	19341.742	0	0
2804	59.86962	703.2734776855468	36199.93	0	0
2804	59.86962	704.2757776855468	26364.916	0	0
2804	59.86962	707.2826776855468	118.46081	0	0
2804	59.86962	719.7848912597656	57029.51	0	0
2804	59.86962	720.7871912597656	18363.902	0	0
2804	59.86962	785.6989232421874	23160.168	0	0
2804	59.86962	786.7012232421874	21740.03	0	0
2804	59.86962	814.9971104980468	36486.934	0	0
2804	59.86962	815.9994104980468	16507.861	0	0
2804	59.86962	866.5741063476562	216680.1	0	0
2804	59.86962	867.0751439453124	37817.965	0	0
2804	59.86962	867.5764063476562	67161.19	0	0
2804	59.86962	868.0774439453124	14532.698	0	0
2804	59.86962	903.113840234375	27773.215	0	0
2804	59.86962	904.1161402343749	14417.394	0	0
2804	59.86962	937.9672032714843	27037.56	0	0
2804	59.86962	938.9695032714843	17864.453	0	0
2804	59.86962	945.3763524414062	40029.145	0	0
2804	59.86962	946.3786524414062	28520.648	0	0
2804	59.86962	948.3832524414062	1391.085	0	0
2804	59.86962	949.9853001953124	14712.667	0	0
2804	59.86962	950.3878524414062	41.07172	0	0
2804	59.86962	950.7920018554687	57623.566	0	0
2804	59.86962	950.9876001953124	44881.695	0	0
2804	59.86962	951.3910619140624	44310.457	0	0
2804	59.86962	951.7943018554687	55667.773	0	0
2804	59.86962	952.3933619140624	43438.38	0	0
2804	59.86962	953.7989018554687	45981.44	0	0
2804	59.86962	953.9945001953124	94.28876	0	0
2804	59.86962	954.3979619140624	1539.8683	0	0
2804	59.86962	954.8012018554687	372.1598	0	0
2804	59.86962	956.4025619140624	45.46454	0	0
2804	59.86962	981.78937734375	18493.006	0	0
2804	59.86962	982.7916773437499	21650.795	0	0
2804	59.86962	994.4086095214843	41579.2	0	0
2804	59.86962	995.4109095214843	14109.891	0	0
2804	59.86962	1002.4465428710937	47261.0	0	0
2804	59.86962	1003.4488428710937	20293.066	0	0
2804	59.86962	1087.77082265625	93290.8	0	0
2804	59.86962	1088.77312265625	37038.652	0	0
2804	59.86962	1126.3866539364062	12718.537	0	0
2804	59.86962	1127.3889539364063	15211.909	0	0
2804	59.86962	1132.4759618164062	43107.344	0	0
2804	59.86962	1133.4782618164063	25828.494	0	0
2804	59.86962	1136.4851618164062	719.6627	0	0
2804	59.86962	1172.4762669921874	65108.285	0	0
2804	59.86962	1173.4785669921876	13374.561	0	0
2804	59.86962	1175.4831669921875	1611.1154	0	0
2804	59.86962	1203.9953575496875	85528.95	0	0
2804	59.86962	1204.9976575496876	10939.346	0	0
2804	59.86962	1355.590646875	30073.988	0	0
2804	59.86962	1356.592946875	22570.014	0	0
2804	59.86962	1363.7478734375	80275.39	0	0
2804	59.86962	1364.7501734375	24681.715	0	0
2804	59.86962	1405.0825291992187	41951.12	0	0
2804	59.86962	1405.562570703125	22961.273	0	0
2804	59.86962	1406.0848291992188	22465.496	0	0
2804	59.86962	1406.564870703125	19603.885	0	0
2804	59.86962	1419.9105186825	10752.468	0	0
2804	59.86962	1420.9128186825	25724.945	0	0
2804	59.86962	1422.9174186825	15208.255	0	0
2804	59.86962	1428.6195668619791	30682.371	0	16
2804	59.86962	1429.6218668619792	32286.855	0	16
2804	59.86962	1430.6241668619791	9814.48	0	16
2804	59.86962	1432.628766861979	18663.938	0	0
2804	59.86962	1468.6445274715625	23405.457	0	0
2804	59.86962	1469.6468274715626	8703.529	0	0
2804	59.86962	1521.1930638671874	52224.074	0	0
2804	59.86962	1522.1953638671876	45392.1	0	0
2804	59.86962	1554.0856761345312	10260.499	0	0
2804	59.86962	1555.0879761345313	8252.866	0	0
2804	59.86962	1569.304805791875	11392.051	0	0
2804	59.86962	1570.307105791875	8933.49	0	0
2804	59.86962	1580.9066869140624	42335.523	0	0
2804	59.86962	1581.9089869140626	27271.062	0	0
2804	59.86962	1599.3041847632292	21878.027	0	784
2804	59.86962	1600.3064847632293	17663.906	0	16
2804	59.86962	1601.3087847632291	20324.928	0	16
2804	59.86962	1604.3156847632292	326.88162	0	0
2804	59.86962	1604.3209828776041	11669.281	0	16
2804	59.86962	1605.317984763229	78.56141	0	0
2804	59.86962	1605.3232828776042	14771.722	0	16
2804	59.86962	1606.3255828776041	6225.947	0	16
2804	59.86962	1608.51505845875	51235.17	0	0
2804	59.86962	1609.51735845875	31795.223	0	0
2804	59.86962	1623.2927208309375	37916.152	0	0
2804	59.86962	1624.2950208309376	25814.326	0	0
2804	59.86962	1663.5705528621875	8259.412	0	16
2804	59.86962	1664.5728528621876	12095.625	0	16
2804	59.86962	1665.5751528621875	7230.0166	0	16
2804	59.86962	1707.7260704403125	54251.367	0	0
2804	59.86962	1708.7283704403126	36803.316	0	0
2804	59.86962	1715.4470311523437	60714.75	0	0
2804	59.86962	1716.4493311523438	19695.826	0	0
2804	59.86962	1724.1547813778125	10754.665	0	0
2804	59.86962	1725.1570813778126	15752.607	0	0
2804	59.86962	1783.7769127254687	24778.77	0	0
2804	59.86962	1784.7792127254688	16040.6	0	0
2804	59.86962	1844.42064674	16677.62	0	784
2804	59.86962	1845.42294674	9501.317	0	16
2804	59.86962	1846.4252467399997	6116.8726	0	16
2804	59.86962	1851.4838219051562	17243.557	0	0
2804	59.86962	1852.4861219051563	10663.328	0	0
2804	59.86962	2147.348686290781	5420.947	0	16
2804	59.86962	2148.3509862907813	6576.414	0	16
2804	59.86962	2149.353286290781	10021.651	0	784
2804	59.86962	2156.342338634531	9285.43	0	16
2804	59.86962	2157.3446386345313	12120.93	0	16
2804	59.86962	2158.3469386345314	9711.072	0	16
2804	59.86962	2160.3515386345316	1532.5455	0	0
2804	59.86962	2342.4370443474218	34967.086	0	16
2804	59.86962	2343.439344347422	36753.227	0	16
2804	59.86962	2344.4416443474215	9959.579	0	16
2804	59.86962	2345.4439443474216	7819.4556	0	16
2804	59.86962	2349.4531443474216	129.20085	0	0
2804	59.86962	2387.461479259531	1586.9794	0	16
2804	59.86962	2388.4637792595313	5112.4385	0	16
2804	59.86962	2389.466079259531	7253.9146	0	16
2804	59.86962	2392.472979259531	8900.764	0	0
2804	59.86962	2393.475279259531	70.909966	0	0
2804	59.86962	2434.9911423454687	20423.646	0	784
2804	59.86962	2435.993442345469	6108.3965	0	16
2804	59.86962	2436.995742345469	13432.106	0	16
2804	59.86962	2493.8494797478124	10347.326	0	16
2804	59.86962	2494.8517797478125	13833.067	0	784
2804	59.86962	2495.8540797478126	10288.322	0	16
2804	59.86962	2497.858679747813	2448.7249	0	0
2804	59.86962	2646.0995028621874	81131.375	1713	112
2804	59.86962	2647.1018028621875	95854.41	1713	112
2804	59.86962	2648.1041028621876	81506.6	1713	112
2804	59.86962	2649.106402862187	25770.76	1713	112
2804	59.86962	2651.1110028621874	10146.446	0	0
2804	59.86962	2826.1173089120834	4586.052	0	16
2804	59.86962	2827.1196089120835	5079.5107	0	16
2804	59.86962	2828.1219089120837	7001.313	0	784
2804	59.86962	2840.243912041875	46556.027	3754	240
2804	59.86962	2841.246212041875	56761.4	3754	880
2804	59.86962	2842.248512041875	50983.082	3754	112
2804	59.86962	2843.2508120418747	9896.362	3754	112
2804	59.86962	2846.255308556406	11052.398	0	0
2804	59.86962	2856.2463252556245	39360.367	381	112
2804	59.86962	2857.2486252556246	65436.203	381	112
2804	59.86962	2858.250925255624	33505.062	381	112
2804	59.86962	2859.2532252556243	23229.617	381	112
2804	59.86962	2860.2555252556244	15927.919	381	112
2804	59.86962	2861.257825255624	33498.69	381	112
2804	59.86962	2864.251494073125	112.37313	0	0
2804	59.86962	2872.2390864860936	335828.8	302	112
2804	59.86962	2873.2413864860937	413676.16	302	112
2804	59.86962	2874.2436864860933	296483.66	302	112
2804	59.86962	2875.2459864860934	168397.94	302	112
2804	59.86962	2876.2482864860935	60595.07	302	112
2804	59.86962	2877.250586486093	30138.186	302	112
2804	59.86962	2879.2551864860934	2276.1099	0	0
2804	59.86962	2886.3602211784764	19059.584	0	16
2804	59.86962	2887.3625211784765	11647.085	0	16
2804	59.86962	2888.364821178476	22392.35	0	784
2804	59.86962	2890.3694211784764	8380.564	0	0
2804	59.86962	2895.3809211784765	31.47354	0	0
2804	59.86962	2913.252660704844	212658.05	680	112
2804	59.86962	2914.254960704844	188746.03	680	112
2804	59.86962	2915.257260704844	146317.03	680	112
2804	59.86962	2916.2595607048443	85112.79	680	112
2804	59.86962	2917.2618607048444	31415.598	680	112
2804	59.86962	2981.21087727625	68553.71	1552	112
2804	59.86962	2982.21317727625	41536.35	1552	112
2804	59.86962	2983.21547727625	44976.836	1552	112
2804	59.86962	2984.2177772762498	39981.22	1552	112
2804	59.86962	2985.22007727625	29494.926	0	48
2804	59.86962	3007.274507726328	27649.252	4158	112
2804	59.86962	3008.276807726328	37302.11	4158	112
2804	59.86962	3009.2791077263278	41399.105	4158	112
2804	59.86962	3010.281407726328	22190.37	4158	112
2804	59.86962	3041.226427794687	139389.94	982	112
2804	59.86962	3042.228727794687	224893.14	982	112
2804	59.86962	3043.2310277946867	219246.48	982	112
2804	59.86962	3044.233327794687	101637.18	982	112
2804	59.86962	3045.235627794687	70067.516	982	112
2804	59.86962	3046.2379277946866	21972.576	982	112
2804	59.86962	3047.2368843075	10655.102	0	16
2804	59.86962	3092.269035411875	10949.438	0	16
2804	59.86962	3093.271335411875	12858.267	0	784
2804	59.86962	3094.273635411875	9960.05	0	16
2804	59.86962	3100.3410665642186	18394.963	2318	112
2804	59.86962	3101.3433665642187	26692.756	2318	112
2804	59.86962	3102.345666564219	28178.625	2318	112
2804	59.86962	3103.347966564219	15106.465	2318	112
2804	59.86962	3105.3525665642183	7421.8496	0	0
2804	59.86962	3108.3594665642186	184.1202	0	0
2804	59.86962	3157.32254595875	10384.309	0	16
2804	59.86962	3158.3248459587503	32488.025	5892	1008
2804	59.86962	3159.3271459587504	25428.047	5892	112
2804	59.86962	3160.3096779272914	9162.258	0	16
2804	59.86962	3160.3294459587505	7227.223	5892	112
2804	59.86962	3161.3119779272915	16459.871	0	16
2804	59.86962	3161.3317459587497	8553.711	5892	112
2804	59.86962	3162.3142779272916	12725.201	0	16
2804	59.86962	3192.324556554453	32963.086	2329	112
2804	59.86962	3193.326856554453	42183.15	2329	112
2804	59.86962	3194.329156554453	37212.58	2329	112
2804	59.86962	3195.3314565544533	15993.536	2329	112
2804	59.86962	3196.333591729375	13161.858	2329	112
2804	59.86962	3204.2810420525	27053.195	101	112
2804	59.86962	3205.2833420525003	13324.663	101	112
2804	59.86962	3206.2856420525004	12886.394	101	112
2804	59.86962	3207.2879420525005	14220.641	101	112
2804	59.86962	3208.2902420524997	7133.329	101	112
2804	59.86962	3209.2925420525	3643.2683	0	16
2804	59.86962	3242.324352599375	98633.55	1328	112
2804	59.86962	3243.326652599375	80022.36	1328	112
2804	59.86962	3244.328952599375	74671.74	1328	112
2804	59.86962	3245.331252599375	50943.816	1328	112
2804	59.86962	3246.3335525993743	17452.621	1328	112
2804	59.86962	3339.3920772087495	21695.34	1516	112
2804	59.86962	3340.3943772087496	22276.572	1516	112
2804	59.86962	3341.3966772087497	17943.268	1516	112
2804	59.86962	3342.39897720875	12087.097	1516	112
2804	59.86962	3343.4012772087494	17967.252	1516	112
2804	59.86962	3344.4035772087495	12453.493	1516	112
2804	59.86962	3373.4195186149996	125615.54	467	112
2804	59.86962	3374.4218186149997	180450.1	467	112
2804	59.86962	3375.3727951775	94221.555	0	48
2804	59.86962	3375.4241186149998	102307.94	467	112
2804	59.86962	3376.3750951775	62644.215	0	16
2804	59.86962	3376.426418615	55890.516	467	112
2804	59.86962	3377.3773951775	40078.297	0	16
2804	59.86962	3377.4287186149995	41579.684	467	112
2804	59.86962	3378.4310186149996	6154.514	467	112
2804	59.86962	3381.4355247975	218.83977	0	0
2804	59.86962	3390.3706904899996	6345.742	140	112
2804	59.86962	3391.3729904899997	9247.126	140	112
2804	59.86962	3392.3752904899998	14545.25	140	112
2804	59.86962	3393.37759049	15424.288	140	112
2804	59.86962	3394.3798904899995	7664.8374	0	16
2804	59.86962	3396.4156418571874	18042.084	2475	112
2804	59.86962	3397.4179418571875	8391.751	2475	112
2804	59.86962	3398.4202418571876	9182.643	2475	112
2804	59.86962	3406.1260091911718	10488.676	0	16
2804	59.86962	3406.1821406853123	28331.227	0	48
2804	59.86962	3406.2571406853126	20801.691	0	16
2804	59.86962	3406.356466759531	5478516.0	9	112
2804	59.86962	3406.357958846979	3113246.5	0	16
2804	59.86962	3406.440392638437	25769.611	0	16
2804	59.86962	3406.546007872812	29167.791	0	16
2804	59.86962	3406.8549690731247	90572.89	0	48
2804	59.86962	3407.128309191172	27172.877	0	16
2804	59.86962	3407.1844406853124	47744.01	0	16
2804	59.86962	3407.2594406853127	38063.38	0	16
2804	59.86962	3407.358766759531	14463496.0	9	112
2804	59.86962	3407.442692638437	54367.35	0	16
2804	59.86962	3407.548307872812	43772.99	0	16
2804	59.86962	3407.857269073125	223284.89	0	16
2804	59.86962	3408.130609191172	21873.682	0	16
2804	59.86962	3408.1867406853125	44266.965	0	16
2804	59.86962	3408.261740685313	37310.5	0	16
2804	59.86962	3408.3610667595312	13564315.0	9	112
2804	59.86962	3408.4449926384373	55792.316	0	16
2804	59.86962	3408.550607872812	37964.895	0	16
2804	59.86962	3408.859569073125	168928.44	0	16
2804	59.86962	3409.132909191172	15830.613	0	16
2804	59.86962	3409.1890406853126	31618.734	0	16
2804	59.86962	3409.264040685313	27973.664	0	16
2804	59.86962	3409.3633667595313	8914084.0	9	112
2804	59.86962	3409.4472926384374	32818.13	0	16
2804	59.86962	3409.5529078728123	23269.057	0	16
2804	59.86962	3409.8618690731246	54194.53	0	16
2804	59.86962	3410.191340685312	10677.2	0	16
2804	59.86962	3410.2663406853126	16160.439	0	16
2804	59.86962	3410.3656667595305	4706389.5	9	112
2804	59.86962	3410.449592638437	21523.465	0	16
2804	59.86962	3410.555207872812	11812.14	0	16
2804	59.86962	3410.8641690731247	64282.03	0	16
2804	59.86962	3411.3679667595306	2000453.9	9	112
2804	59.86962	3412.3702667595308	584877.44	0	16
2804	59.86962	3413.372566759531	149114.67	0	16
2804	59.86962	3414.275540685313	415.50348	0	0
2804	59.86962	3414.374866759531	85644.14	0	16
2804	59.86962	3414.4400849235935	91674.484	0	16
2804	59.86962	3415.277840685313	127.84179	0	0
2804	59.86962	3415.4423849235936	248668.42	0	16
2804	59.86962	3415.4610926384375	175.24028	0	0
2804	59.86962	3416.4446849235937	222931.11	0	16
2804	59.86962	3416.4633926384367	49.675926	0	0
2804	59.86962	3417.446984923594	115982.27	0	16
2804	59.86962	3418.3855588469787	79.41028	0	0
2804	59.86962	3418.449284923593	74525.33	0	16
2804	59.86962	3419.451584923593	26601.754	0	16
2804	59.86962	3420.4538849235933	20668.566	0	48
2804	59.86962	3422.3356954704686	19041.713	0	16
2804	59.86962	3423.3379954704687	19565.357	0	16
2804	59.86962	3423.3817353142185	38695.52	2383	112
2804	59.86962	3424.340295470469	14133.898	0	16
2804	59.86962	3424.3840353142186	59174.293	2383	112
2804	59.86962	3425.342595470468	18015.21	0	16
2804	59.86962	3425.3863353142187	40875.133	2383	112
2804	59.86962	3426.388635314219	49374.754	2383	112
2804	59.86962	3427.3909353142185	23152.205	2383	112
2804	59.86962	3428.3932353142186	15751.845	0	16
2804	59.86962	3429.3517954704685	213.25452	0	0
2804	59.86962	3429.3955353142187	6450.5386	0	16
2804	59.86962	3430.3198103443747	11895.58	0	16
2804	59.86962	3431.322110344375	19271.1	0	16
2804	59.86962	3432.324410344375	15877.897	4060	112
2804	59.86962	3433.3267103443745	5944.346	4060	112
2804	59.86962	3434.3290103443746	12470.258	4060	112
2804	59.86962	3437.3359103443745	815.0885	0	0
2804	59.86962	3438.3382103443746	145.71979	0	0
2804	59.86962	3439.7994309196874	62274.965	1717	112
2804	59.86962	3440.8017309196875	106252.6	1717	112
2804	59.86962	3441.8040309196876	58805.97	1717	112
2804	59.86962	3451.4071259392185	1157363.6	125	112
2804	59.86962	3452.4094259392186	1949779.1	125	112
2804	59.86962	3453.4117259392187	1704696.6	125	112
2804	59.86962	3454.414025939219	1223769.9	125	112
2804	59.86962	3455.4163259392185	562296.44	125	112
2804	59.86962	3456.4186259392186	231182.62	125	112
2804	59.86962	3457.4209259392187	70599.98	125	112
2804	59.86962	3458.423225939219	21535.955	125	112
2804	59.86962	3459.2586594353124	19092.453	0	16
2804	59.86962	3459.27516089125	44462.77	1811	112
2804	59.86962	3459.425525939219	8573.175	0	16
2804	59.86962	3460.2609594353125	11670.96	0	16
2804	59.86962	3460.27746089125	70504.38	1811	112
2804	59.86962	3461.2632594353126	9911.063	0	16
2804	59.86962	3461.27976089125	39013.695	1811	112
2804	59.86962	3462.2655594353123	9594.342	0	16
2804	59.86962	3462.26908424	20002.72	0	16
2804	59.86962	3462.28206089125	51878.4	1811	112
2804	59.86962	3463.2713842400003	20052.816	0	16
2804	59.86962	3463.2801336842185	20740.104	0	16
2804	59.86962	3463.28436089125	40382.812	1811	112
2804	59.86962	3464.2701594353125	1456.4537	0	16
2804	59.86962	3464.2736842400004	20064.24	1811	112
2804	59.86962	3464.2824336842186	10452.774	0	16
2804	59.86962	3464.2828227165624	1457.4001	0	16
2804	59.86962	3464.28666089125	12970.733	0	16
2804	59.86962	3465.2724594353126	680.2072	0	16
2804	59.86962	3465.27598424	14542.194	0	16
2804	59.86962	3465.2847336842187	16744.363	1811	112
2804	59.86962	3465.2851227165625	1221.9948	0	16
2804	59.86962	3465.28896089125	5499.058	0	16
2804	59.86962	3466.2870336842184	16981.484	1811	112
2804	59.86962	3466.2912608912497	1759.2845	0	16
2804	59.86962	3467.286345530781	3687.5945	1811	112
2804	59.86962	3468.2916336842186	5454.2993	0	16
2804	59.86962	3468.29586089125	142.66362	0	0
2804	59.86962	3468.4000168571874	5874.121	0	16
2804	59.86962	3469.2939336842187	1162.2692	0	16
2804	59.86962	3469.29816089125	40.646057	0	0
2804	59.86962	3469.4023168571875	9463.937	0	16
2804	59.86962	3470.4046168571876	5959.922	0	16
2804	59.86962	3479.435396398203	6464.8135	1	48
2804	59.86962	3480.437696398203	26251.34	1	816
2804	59.86962	3481.439996398203	21035.494	1	48
2804	59.86962	3482.4422963982033	8062.445	0	16
2804	59.86962	3485.4491963982027	6549.2476	0	0
2804	59.86962	3485.5164719353124	10979.297	0	16
2804	59.86962	3486.5187719353125	16884.666	1	48
2804	59.86962	3487.5210719353126	16876.62	1	48
2804	59.86962	3542.46410377125	8384.789	527	112
2804	59.86962	3543.46640377125	20424.639	527	112
2804	59.86962	3544.46870377125	9630.245	527	112
2804	59.86962	3562.481408263437	10437.812	3190	112
2804	59.86962	3563.483708263437	30045.062	3190	112
2804	59.86962	3564.4860082634373	11385.551	3190	112
2804	59.86962	3565.4883082634374	33360.934	3190	112
2804	59.86962	3566.490608263437	10654.784	0	16
2804	59.86962	3568.4034785759377	68743.77	1112	112
2804	59.86962	3568.4952082634372	10212.062	0	0
2804	59.86962	3569.405778575938	156497.9	1112	112
2804	59.86962	3570.408078575938	117744.07	1112	112
2804	59.86962	3571.410378575938	85072.41	1112	112
2804	59.86962	3572.412678575937	38671.984	1112	112
2804	59.86962	3573.426099471979	5760.672	1112	112
2804	59.86962	3593.4448263298436	13674.609	219	112
2804	59.86962	3594.4471263298437	12509.258	219	112
2804	59.86962	3595.449426329844	11094.708	219	112
2804	59.86962	3596.451726329843	4138.568	219	112
2804	59.86962	3598.4563263298433	2537.409	0	0
2804	59.86962	3609.424276818125	7378.234	0	16
2804	59.86962	3609.43792557875	3254.8416	0	16
2804	59.86962	3609.4388914177343	35494.543	52	112
2804	59.86962	3610.426576818125	13978.8955	0	16
2804	59.86962	3610.44022557875	11102.247	0	16
2804	59.86962	3610.4411914177344	32121.484	52	112
2804	59.86962	3611.428876818125	5539.8477	0	16
2804	59.86962	3611.44252557875	7238.2964	0	16
2804	59.86962	3611.4434914177336	16274.3955	52	112
2804	59.86962	3612.431176818125	23846.72	52	112
2804	59.86962	3612.4448255787497	4399.751	0	16
2804	59.86962	3612.4457914177337	20724.426	0	16
2804	59.86962	3613.4334768181243	13742.74	52	112
2804	59.86962	3613.44712557875	3072.4563	0	16
2804	59.86962	3613.448091417734	8693.669	0	16
2804	59.86962	3614.450391417734	1409.4045	52	112
2804	59.86962	3614.464836193125	5423.1914	0	16
2804	59.86962	3615.452691417734	495.79413	0	16
2804	59.86962	3615.467136193125	21340.51	0	16
2804	59.86962	3616.454991417734	159.23723	0	16
2804	59.86962	3616.469436193125	16179.009	0	48
2804	59.86962	3619.4763361931246	7071.0923	0	0
2804	59.86962	3652.484823693125	6295.2676	0	16
2804	59.86962	3653.487123693125	10246.149	0	16
2804	59.86962	3654.489423693125	11730.605	331	112
2804	59.86962	3654.4912227165623	4156.421	0	16
2804	59.86962	3655.491723693125	8993.635	331	112
2804	59.86962	3655.4935227165624	4592.9575	0	16
2804	59.86962	3656.4940236931243	5474.49	331	112
2804	59.86962	3656.4958227165625	4450.8706	0	16
2804	59.86962	3657.4963236931244	4471.4165	0	16
2804	59.86962	3657.4981227165626	5734.7925	331	112
2804	59.86962	3906.942863383203	11014.817	0	16
2804	59.86962	3907.945163383203	5254.891	0	16
2804	59.86962	3908.9474633832033	7644.944	0	16
2804	59.86962	3908.948873533711	7455.5205	0	16
2804	59.86962	3909.9497633832025	3685.5234	0	16
2804	59.86962	3909.951173533711	5790.0806	0	16
2804	59.86962	3910.9534735337106	6802.3696	0	16
2804	59.86962	3911.9557735337107	3087.5774	0	16
2804	59.86962	3962.722702171406	19195.91	0	16
2804	59.86962	3963.7250021714062	5528.3984	0	16
2804	59.86962	3964.7273021714063	10732.668	0	16
2804	59.86962	3965.729602171406	9574.162	0	16
2804	59.86962	3966.731902171406	6339.946	0	16
2804	59.86962	4097.597402586445	5199.5366	0	16
2804	59.86962	4098.599702586445	3944.4194	0	16
2804	59.86962	4099.6020025864445	9985.772	0	16
2804	59.86962	4100.016250250833	4252.555	0	16
2804	59.86962	4100.604302586445	4758.633	0	16
2804	59.86962	4101.018550250833	31752.13	1	48
2804	59.86962	4102.020850250833	23784.324	1	48
2804	59.86962	4103.023150250832	20031.4	0	16
2804	59.86962	4104.025450250832	14752.47	0	16
2804	59.86962	4104.613502586445	118.862274	0	0
2804	59.86962	4105.0277502508325	4390.4116	0	48
2804	59.86962	4194.675166209492	3544.2625	0	16
2804	59.86962	4195.677466209492	9782.815	0	784
2804	59.86962	4196.679766209491	2833.9067	0	16
2804	59.86962	4198.684366209492	4197.8467	0	0
2804	59.86962	4219.686712783386	3872.2156	0	16
2804	59.86962	4220.689012783386	4040.7285	0	16
2804	59.86962	4221.691312783385	9530.354	0	784
2804	59.86962	4225.700512783385	9546.457	0	0
2804	59.86962	4227.705112783386	43.304684	0	0
2804	59.86962	4293.694259788594	6219.911	0	16
2804	59.86962	4294.696559788594	5580.0166	0	16
2804	59.86962	4295.698859788593	13089.722	9022	880
2804	59.86962	4296.701159788593	4750.9443	0	16
2804	59.86962	4297.703459788593	10172.184	0	16
2804	59.86962	4299.708059788593	4005.1594	0	0
2804	59.86962	4310.8003279224995	4760.449	0	16
2804	59.86962	4311.679180326562	6122.754	0	48
2804	59.86962	4311.765111937031	7954.9165	0	48
2804	59.86962	4311.8026279225	6466.078	0	16
2804	59.86962	4312.681480326562	6644.4263	1	48
2804	59.86962	4312.767411937031	15043.861	0	48
2804	59.86962	4312.8049279225	5252.7544	0	16
2804	59.86962	4313.683780326563	17697.752	1	48
2804	59.86962	4313.719839109883	15986.859	3073	112
2804	59.86962	4313.7697119370305	11381.036	0	48
2804	59.86962	4313.8072279225	9971.622	0	16
2804	59.86962	4314.686080326563	17367.713	3073	112
2804	59.86962	4314.722139109883	8837.975	0	48
2804	59.86962	4314.772011937031	6315.538	0	16
2804	59.86962	4315.688380326562	10816.093	3073	112
2804	59.86962	4315.724439109882	13797.114	0	48
2804	59.86962	4316.690680326562	5966.31	3073	112
2804	59.86962	4316.726739109882	5532.5527	0	48
2804	59.86962	4317.778911937031	5043.57	0	0
2804	59.86962	4319.697580326562	551.95514	0	0
2804	59.86962	4682.864571202678	33679.9	134	112
2804	59.86962	4683.866871202678	53826.496	134	112
2804	59.86962	4684.869171202678	71913.03	134	112
2804	59.86962	4685.871471202679	65092.195	134	112
2804	59.86962	4686.873771202678	30449.912	134	112
2804	59.86962	4687.876071202678	32543.357	134	112
2804	59.86962	4688.878371202678	15103.595	134	112
2804	59.86962	4689.880671202678	2725.2332	134	112
2804	59.86962	4690.882971202678	4178.0884	134	112
2804	59.86962	4694.887397748973	24.499538	0	0
2804	59.86962	4696.895880263854	9709.812	1	48
2804	59.86962	4697.898180263855	4148.1533	1	48
2804	59.86962	4698.900480263854	3690.6555	0	16
2804	59.86962	4722.884452738672	7648.5103	0	16
2804	59.86962	4723.886752738672	5241.692	0	16
2804	59.86962	4724.889052738672	3312.3972	0	16
2804	59.86962	4725.891352738671	3327.6602	0	16
2804	59.86962	4737.887798490625	8330.86	0	16
2804	59.86962	4737.9070278387235	9528.353	1624	112
2804	59.86962	4738.890098490625	13277.284	0	16
2804	59.86962	4738.909327838724	27264.75	1624	112
2804	59.86962	4738.920811498438	1894.6453	0	16
2804	59.86962	4739.892398490625	30683.736	0	16
2804	59.86962	4739.911627838724	35522.758	1	48
2804	59.86962	4739.923111498438	8709.676	0	16
2804	59.86962	4740.894698490625	9503.458	0	16
2804	59.86962	4740.89997122586	13841.915	0	16
2804	59.86962	4740.913927838723	32390.824	1	48
2804	59.86962	4740.925411498438	4268.4043	0	16
2804	59.86962	4741.896998490625	9215.767	0	16
2804	59.86962	4741.902271225859	2961.9724	0	16
2804	59.86962	4741.916227838723	20724.723	1624	112
2804	59.86962	4741.927711498438	5041.6587	0	16
2804	59.86962	4742.899298490625	3665.845	0	16
2804	59.86962	4742.904571225859	2613.98	0	16
2804	59.86962	4742.918527838723	5904.133	0	16
2804	59.86962	4742.930011498437	8865.994	1624	112
2804	59.86962	4743.9068712258595	2355.475	0	16
2804	59.86962	4743.932311498437	2815.245	0	48
2804	59.86962	4744.903898490626	3297.0125	0	16
2804	59.86962	4744.934611498437	6008.955	0	16
2804	59.86962	4745.925427838723	1596.9166	0	16
2804	59.86962	4746.908498490625	89.68983	0	0
2804	59.86962	4746.91377122586	3192.1208	0	16
2804	59.86962	4746.9274722908485	3020.6008	0	16
2804	59.86962	4746.9277278387235	620.9077	0	16
2804	59.86962	4746.9392114984375	445.0497	0	16
2804	59.86962	4747.929772290849	3424.3577	0	16
2804	59.86962	4747.930027838724	222.30101	0	16
2804	59.86962	4748.932072290849	6293.9976	0	16
2804	59.86962	4748.943811498437	33.135437	0	16
2804	59.86962	4749.92067122586	45.25532	0	48
2804	59.86962	4749.934372290849	8607.496	3247	112
2804	59.86962	4749.934627838724	22.90732	0	16
2804	59.86962	4749.946111498437	11.0109005	0	16
2804	59.86962	4750.922971225859	16.236773	0	0
2804	59.86962	4750.936672290848	2991.7605	0	16
2804	59.86962	4751.938972290848	2502.1633	3247	112
2804	59.86962	4751.9449338031245	1191.515	0	16
2804	59.86962	4752.9053059125	6407.3164	0	16
2804	59.86962	4752.941272290848	4106.3955	0	16
2804	59.86962	4752.947233803125	7119.1387	3247	112
2804	59.86962	4753.9076059125	8823.569	0	16
2804	59.86962	4753.943572290848	1048.9519	0	16
2804	59.86962	4753.949533803125	3359.4446	0	16
2804	59.86962	4754.9099059125	9839.361	3247	112
2804	59.86962	4754.951833803125	3562.164	0	48
2804	59.86962	4755.9122059125	8037.4717	0	16
2804	59.86962	4756.950472290848	37.960464	0	0
2804	59.86962	4756.951773607812	3610.13	0	48
2804	59.86962	4756.956433803125	809.95325	0	16
2804	59.86962	4757.952772290848	12.614257	0	0
2804	59.86962	4757.9540736078125	5415.959	0	48
2804	59.86962	4757.958733803125	508.6747	0	16
2804	59.86962	4758.9191059125	1775.11	0	0
2804	59.86962	4758.956373607813	3844.2185	0	16
2804	59.86962	4758.961033803125	164.13707	0	16
2804	59.86962	4760.960973607812	2525.509	0	0
2804	59.86962	4760.965633803125	22.855505	0	0
2804	59.86962	4761.963273607812	2411.7463	0	0
2804	59.86962	4765.936013220513	29930.236	1876	112
2804	59.86962	4765.9724736078115	28.702293	0	0
2804	59.86962	4766.938313220513	58555.61	1876	112
2804	59.86962	4767.940613220513	63465.953	1876	112
2804	59.86962	4768.044479515156	5726.4062	0	48
2804	59.86962	4768.890352299219	9322.69	0	16
2804	59.86962	4768.9133953354685	1478.7177	0	16
2804	59.86962	4768.942913220512	58626.395	1876	112
2804	59.86962	4769.046779515156	49657.273	1513	112
2804	59.86962	4769.892652299219	16643.877	0	16
2804	59.86962	4769.915695335469	8015.503	0	16
2804	59.86962	4769.945213220512	29740.38	1876	112
2804	59.86962	4769.965995707422	4309.459	0	16
2804	59.86962	4770.049079515156	64607.914	1513	112
2804	59.86962	4770.894952299219	2885.875	0	16
2804	59.86962	4770.917995335469	9670.512	0	16
2804	59.86962	4770.9475132205125	22747.176	1876	112
2804	59.86962	4770.968295707422	3457.6936	0	16
2804	59.86962	4771.051379515156	53983.492	0	16
2804	59.86962	4771.762215092187	17500.299	0	48
2804	59.86962	4771.920295335468	4043.774	0	16
2804	59.86962	4771.949813220513	11318.292	1876	112
2804	59.86962	4771.970595707422	3239.3662	0	16
2804	59.86962	4772.053679515157	30274.55	0	16
2804	59.86962	4772.764515092187	37082.45	0	48
2804	59.86962	4772.922595335468	4324.263	0	16
2804	59.86962	4772.952113220513	9623.209	1876	112
2804	59.86962	4772.972895707421	4453.55	0	16
2804	59.86962	4773.766815092187	45305.785	0	48
2804	59.86962	4773.901852299218	1978.8365	0	0
2804	59.86962	4773.924895335468	3120.0254	0	16
2804	59.86962	4773.954413220513	1956.7048	0	16
2804	59.86962	4774.638527134063	3124.8196	0	16
2804	59.86962	4774.734153666406	7766.175	0	16
2804	59.86962	4774.769115092187	31402.977	0	48
2804	59.86962	4774.959042045312	320.6498	0	16
2804	59.86962	4774.977495707421	2881.4155	0	16
2804	59.86962	4775.640827134062	7752.531	0	16
2804	59.86962	4775.736453666406	6307.939	0	16
2804	59.86962	4775.771415092187	18107.35	0	16
2804	59.86962	4775.9064522992185	404.49396	0	16
2804	59.86962	4775.945257200703	3824.4895	0	16
2804	59.86962	4775.959013220512	324.2182	0	16
2804	59.86962	4775.9797957074215	3424.558	0	16
2804	59.86962	4776.6431271340625	8018.7905	0	16
2804	59.86962	4776.738753666406	14462.162	0	16
2804	59.86962	4776.931795335468	263.6169	0	16
2804	59.86962	4776.947557200703	9818.737	0	16
2804	59.86962	4776.967574692657	23.523315	0	16
2804	59.86962	4777.645427134063	6623.157	0	48
2804	59.86962	4777.741053666406	6863.908	0	16
2804	59.86962	4777.911052299218	56.77878	0	16
2804	59.86962	4777.934095335469	103.085594	0	16
2804	59.86962	4777.949857200702	9929.39	0	48
2804	59.86962	4777.963613220512	33.649	0	16
2804	59.86962	4778.647727134063	4026.0398	0	48
2804	59.86962	4778.92171288918	5173.157	9577	112
2804	59.86962	4778.936395335469	37.11219	0	16
2804	59.86962	4778.9521572007025	4307.673	0	16
2804	59.86962	4778.965913220512	12.0029	0	16
2804	59.86962	4778.986695707421	32.93269	0	16
2804	59.86962	4779.650027134063	2687.4321	0	48
2804	59.86962	4779.92401288918	5569.0464	9577	112
2804	59.86962	4779.938695335469	12.398695	0	16
2804	59.86962	4779.988995707421	10.986746	0	16
2804	59.86962	4780.652327134063	2632.4094	0	16
2804	59.86962	4780.926312889179	6826.2773	9577	112
2804	59.86962	4780.956757200703	3458.2068	0	0
2804	59.86962	4781.928612889179	5156.142	9577	112
2804	59.86962	4781.959057200703	956.2976	0	0
2804	59.86962	4785.930584135156	3744.2163	0	16
2804	59.86962	4785.937812889179	6542.8096	5941	112
2804	59.86962	4786.932884135156	5614.8506	5941	112
2804	59.86962	4787.935184135156	3538.9067	5941	112
2804	59.86962	4787.94241288918	50.471634	0	0
2804	59.86962	4788.9374841351555	6150.707	5941	112
2804	59.86962	4789.939784135156	2738.3328	5941	112
2804	59.86962	4790.942084135156	4580.321	0	16
2804	59.86962	4791.944384135156	7828.423	5941	112
2804	59.86962	4792.946684135156	249.2849	0	16
2804	59.86962	4792.953268731116	197966.83	131	112
2804	59.86962	4792.956368077678	17169.941	0	16
2804	59.86962	4793.939319719375	2604.9998	0	16
2804	59.86962	4793.948984135156	97.62323	0	16
2804	59.86962	4793.955568731116	513697.0	131	112
2804	59.86962	4793.958668077678	50318.766	0	16
2804	59.86962	4794.951284135155	35.194977	0	16
2804	59.86962	4794.957868731116	781091.2	131	112
2804	59.86962	4794.960968077678	36171.086	0	16
2804	59.86962	4795.953584135155	11.774471	0	16
2804	59.86962	4795.960168731115	633373.9	131	112
2804	59.86962	4795.963268077679	36131.88	0	16
2804	59.86962	4796.962468731115	359346.16	131	112
2804	59.86962	4797.964768731115	183342.11	131	112
2804	59.86962	4798.967068731115	122156.8	131	112
2804	59.86962	4799.9693687311155	38070.906	131	112
2804	59.86962	4800.974768077678	11307.835	131	112
2804	59.86962	4810.951664378437	4434809.0	0	48
2804	59.86962	4811.105266752344	5908.035	0	16
2804	59.86962	4811.122073295312	9775.169	0	16
2804	59.86962	4811.953964378437	10093832.0	5	112
2804	59.86962	4812.107566752344	14161.293	0	16
2804	59.86962	4812.115510990625	8813.253	0	16
2804	59.86962	4812.124373295312	6140.5894	0	16
2804	59.86962	4812.9562643784375	11583462.0	5	112
2804	59.86962	4812.959503233928	498782.44	0	0
2804	59.86962	4812.960210660312	5493.7456	0	16
2804	59.86962	4812.96057098172	15122.966	0	16
2804	59.86962	4812.965178768572	390.43445	0	0
2804	59.86962	4813.109866752344	11412.026	0	16
2804	59.86962	4813.117810990625	8354.247	0	16
2804	59.86962	4813.126673295312	16392.873	0	16
2804	59.86962	4813.958564378437	10428207.0	5	112
2804	59.86962	4813.961803233929	47782.59	0	16
2804	59.86962	4813.962510660313	9626.421	0	16
2804	59.86962	4813.96287098172	13771.104	0	16
2804	59.86962	4814.112166752344	6384.706	0	16
2804	59.86962	4814.120110990625	11821.072	0	16
2804	59.86962	4814.128973295312	5929.902	0	16
2804	59.86962	4814.960864378437	7047009.0	5	112
2804	59.86962	4814.964810660313	9199.624	0	16
2804	59.86962	4814.96517098172	2057.3323	0	16
2804	59.86962	4815.114466752344	5478.846	0	16
2804	59.86962	4815.122410990624	5945.3345	0	16
2804	59.86962	4815.131273295311	5212.3906	0	16
2804	59.86962	4815.963164378437	4095494.2	5	112
2804	59.86962	4816.116766752344	2984.3657	0	16
2804	59.86962	4816.124710990624	1758.5675	0	16
2804	59.86962	4816.965464378437	1891423.2	5	112
2804	59.86962	4817.967764378437	733227.8	5	112
2804	59.86962	4817.971710660312	2652.9392	0	0
2804	59.86962	4817.976678768571	910.9513	0	0
2804	59.86962	4818.970064378437	166464.0	0	16
2804	59.86962	4818.974010660312	1248.3693	0	0
2804	59.86962	4818.978978768571	368.08072	0	0
2804	59.86962	4819.972364378437	28809.928	0	16
2804	59.86962	4819.975603233928	42480.63	0	16
2804	59.86962	4820.977903233928	7879.0464	0	16
2804	59.86962	4821.9802032339285	6503.925	0	16
2804	59.86962	4823.984803233929	944.13153	0	0
2804	59.86962	4825.1284311078125	3513.5295	0	16
2804	59.86962	4826.130731107813	4006.5742	0	16
2804	59.86962	4827.133031107813	4025.0813	0	16
2804	59.86962	4839.944328226953	6854.192	2059	112
2804	59.86962	4840.946628226953	2986.914	0	16
2804	59.86962	4840.9487182229295	3538.8562	2059	112
2804	59.86962	4841.948928226953	9379.425	2059	112
2804	59.86962	4841.951018222929	4024.4534	0	16
2804	59.86962	4842.9512282269525	9589.334	2059	112
2804	59.86962	4842.95331822293	2442.7468	0	16
2804	59.86962	4843.955618222929	3102.84	2059	112
2804	59.86962	4845.960218222929	3159.4177	0	0
2804	59.86962	4847.679315390899	2431.8826	0	16
2804	59.86962	4848.681615390899	9685.3545	0	48
2804	59.86962	4849.6839153908995	7565.034	0	16
2804	59.86962	4850.634602787501	18074.014	0	16
2804	59.86962	4850.6862153909	7123.2095	0	16
2804	59.86962	4851.636902787501	37482.793	0	16
2804	59.86962	4851.688515390899	4925.057	0	16
2804	59.86962	4852.639202787501	45469.754	0	48
2804	59.86962	4853.641502787501	40888.57	0	48
2804	59.86962	4854.429245140156	20873.822	1969	112
2804	59.86962	4854.643802787501	25800.773	0	48
2804	59.86962	4855.431545140156	48386.348	1969	112
2804	59.86962	4855.646102787501	13712.992	0	48
2804	59.86962	4856.433845140156	59434.656	1969	112
2804	59.86962	4857.4361451401555	49595.316	1969	112
2804	59.86962	4858.438445140156	36532.074	1969	112
2804	59.86962	4861.6079232953125	11430.027	0	16
2804	59.86962	4861.659902787501	33.192913	0	0
2804	59.86962	4862.610223295313	6147.6934	0	16
2804	59.86962	4863.612523295313	5565.849	0	16
2804	59.86962	4863.858206107812	4192.42	3579	112
2804	59.86962	4864.860506107812	17285.977	3579	112
2804	59.86962	4865.8628061078125	17863.307	3579	112
2804	59.86962	4866.864362290313	3758.948	0	16
2804	59.86962	4866.865106107813	33897.67	3579	112
2804	59.86962	4867.866662290314	5886.0845	0	16
2804	59.86962	4867.867406107812	16587.121	3579	112
2804	59.86962	4868.868962290313	4508.0845	0	16
2804	59.86962	4868.869706107812	23127.861	3579	112
2804	59.86962	4869.871262290313	5506.504	0	16
2804	59.86962	4869.872006107812	10433.968	3579	112
2804	59.86962	4870.873562290313	2850.8735	3579	112
2804	59.86962	4870.874306107812	1744.7682	0	16
2804	59.86962	4871.876606107812	5470.625	3579	112
2804	59.86962	4872.878162290313	5027.331	3579	112
2804	59.86962	4872.88007871763	155.26404	0	0
2804	59.86962	4875.885062290313	41.874252	0	0
2804	59.86962	4906.965690531641	3003.302	0	16
2804	59.86962	4907.967990531641	5473.6367	0	16
2804	59.86962	4908.970290531641	4074.3381	0	16
2804	59.86962	4909.97259053164	3817.4736	0	16
2804	59.86962	4914.9017465375	3655.3083	0	16
2804	59.86962	4915.9040465375	3499.5623	0	16
2804	59.86962	4915.98639053164	34.742626	0	0
2804	59.86962	4916.9063465375	4143.984	0	16
2804	59.86962	4918.9109465374995	3662.7498	0	0
2804	59.86962	4986.692260237276	6419.3413	2360	112
2804	59.86962	4987.694560237276	12594.43	2360	112
2804	59.86962	4988.696860237276	30364.783	0	16
2804	59.86962	4989.699160237276	26724.643	2360	112
2804	59.86962	4989.703803636249	1414.1879	0	16
2804	59.86962	4989.707839896875	1120.5132	0	16
2804	59.86962	4990.7014602372765	20039.393	2360	112
2804	59.86962	4990.710139896875	3022.5571	0	16
2804	59.86962	4991.703760237277	14312.036	2360	112
2804	59.86962	4991.708403636249	7658.994	0	16
2804	59.86962	4991.712439896875	5261.899	0	16
2804	59.86962	4992.706060237277	7304.819	2360	112
2804	59.86962	4992.7107036362495	906.5463	0	16
2804	59.86962	4992.7147398968755	2687.6694	0	16
2804	59.86962	4993.708360237277	1857.0968	0	16
2804	59.86962	4993.717039896875	4161.0566	2360	112
2804	59.86962	4994.710660237277	1576.2529	0	16
2804	59.86962	4994.71530363625	2498.286	0	16
2804	59.86962	4994.719339896875	2177.4387	0	16
2804	59.86962	5594.222676287708	2645.4019	0	16
2804	59.86962	5595.224976287708	3635.6658	0	16
2804	59.86962	5596.227276287708	9628.377	0	784
2804	59.86962	5603.243376287708	28.12902	0	0
2804	59.86962	5614.556638299427	7070.3135	0	0
2804	59.86962	5616.561238299427	8168.4253	0	16
2804	59.86962	5617.563538299427	14549.198	0	784
2804	59.86962	5618.565838299427	8183.3545	0	16
2804	59.86962	6281.58182714125	12670.751	0	48
2804	59.86962	6282.58412714125	5693.397	0	16
2804	59.86962	6283.58642714125	8772.521	0	16
2804	59.86962	6734.924354770782	2033.9504	0	16
2804	59.86962	6735.926654770781	10029.148	0	16
2804	59.86962	6736.928954770781	7150.839	0	16
2804	59.86962	6737.931254770781	20251.426	0	16
2804	59.86962	6738.9335547707815	22645.547	0	784
2804	59.86962	6739.935854770782	6159.075	0	16
2804	59.86962	6754.54715687125	4470.745	0	16
2804	59.86962	6755.54945687125	3175.3228	0	16
2804	59.86962	6756.551756871249	7299.3926	0	784
2804	59.86962	6758.55635687125	5067.243	0	0
2804	59.86962	6759.55865687125	2382.901	0	0
2804	59.86962	6763.56785687125	39.38704	0	0
2804	59.86962	6811.697462620625	11428.765	2855	112
2804	59.86962	6812.699762620625	20974.441	2855	112
2804	59.86962	6813.702062620625	58369.637	2855	112
2804	59.86962	6814.704362620625	65932.13	2855	112
2804	59.86962	6815.706662620625	51737.477	2855	112
2804	59.86962	6816.708962620624	33164.49	2855	112
2804	59.86962	6817.711262620624	21525.785	2855	112
2804	59.86962	6818.7135626206245	11400.283	2855	112
2804	59.86962	6819.715862620625	6094.332	2855	112
2804	59.86962	6863.60942294375	5589.7188	0	0
2804	59.86962	6865.614022943751	5465.558	0	16
2804	59.86962	6866.616322943751	3317.4902	7496	112
2804	59.86962	6867.616166459375	2579.4236	0	16
2804	59.86962	6867.618622943751	16741.863	7496	112
2804	59.86962	6868.618466459375	3754.6724	0	16
2804	59.86962	6868.620922943751	6012.3574	7496	112
2804	59.86962	6869.615210465	4852.2983	0	16
2804	59.86962	6870.623066459375	9760.139	7496	112
2804	59.86962	6870.62552294375	3506.1663	0	16
2804	59.86962	6871.619810465	8102.8086	0	16
2804	59.86962	6871.625366459375	9966.252	7496	112
2804	59.86962	6872.622110465	2640.535	0	16
2804	59.86962	6872.627666459375	13158.508	0	16
2804	59.86962	6872.63012294375	681.448	0	16
2804	59.86962	6873.6244104649995	6102.635	0	16
2804	59.86962	6873.629966459375	6404.418	0	16
2804	59.86962	6873.6324229437505	201.25539	0	16
2804	59.86962	6874.632266459374	10110.663	0	16
2804	59.86962	6874.634722943751	83.66862	0	16
2804	59.86962	6875.629010465	4248.5146	0	16
2804	59.86962	6882.650265678125	6843.3564	0	16
2804	59.86962	6882.658871635156	14183.032	0	16
2804	59.86962	6883.652565678125	2620.0923	0	16
2804	59.86962	6883.661171635156	2593.576	0	16
2804	59.86962	6884.654865678125	11345.706	0	16
2804	59.86962	6884.663471635156	21177.932	0	784
2804	59.86962	6886.6594656781235	6231.7563	0	0
2804	59.86962	6886.668071635155	11632.216	0	0
2804	59.86962	7018.794880526667	4889.01	0	16
2804	59.86962	7019.797180526667	5626.054	0	16
2804	59.86962	7020.799480526666	7093.5366	0	784
2804	59.86962	7946.473696196563	3301.9524	0	16
2804	59.86962	7947.475996196564	4324.6865	0	16
2804	59.86962	7948.478296196563	9927.134	0	784
2804	59.86962	7949.480596196563	7076.073	0	16
2804	59.86962	7952.487496196563	6056.324	0	0
2804	59.86962	7956.496696196564	203.17061	0	0
2804	59.86962	8038.537335676095	1102.5461	0	16
2804	59.86962	8039.539635676095	1998.0013	8057	112
2804	59.86962	8040.541935676095	1609.1229	8057	112
2804	59.86962	8041.544235676095	5513.993	8057	112
2804	59.86962	8042.546535676095	1484.1161	8057	112
2804	59.86962	8043.548835676095	1144.9869	8057	112
2804	59.86962	8152.5591202375	3178.8276	7726	112
2804	59.86962	8153.575247120547	3012.8755	7726	112
2804	59.86962	8153.575247120547	197.37497	0	0
2804	59.86962	8154.5637202375	3809.8198	7726	112
2804	59.86962	8155.579847120548	3403.1934	0	16
2804	59.86962	8155.595898908516	11121.236	0	48
2804	59.86962	8156.582147120547	798.46075	0	16
2804	59.86962	8156.598198908516	7592.4653	7726	112
2804	59.86962	8157.584447120547	1439.8014	0	16
2804	59.86962	8157.600498908516	11818.083	0	48
2804	59.86962	8158.602798908516	4725.436	7726	112
2804	59.86962	8159.605098908516	6772.2095	7726	112
2804	59.86962	8160.607398908516	2940.7515	7726	112
2804	59.86962	8201.280796860625	5562.4346	6138	112
2804	59.86962	8202.283096860627	3597.25	6138	112
2804	59.86962	8203.285396860625	12047.97	6138	112
2804	59.86962	8204.287696860625	5601.068	6138	112
2804	59.86962	8205.289996860625	8313.971	6138	112
2804	59.86962	8208.296896860626	2189.8062	0	0
2804	59.86962	8209.299196860626	4645.322	0	0
2804	59.86962	8216.290022164445	15148.089	833	112
2804	59.86962	8217.292322164445	71360.66	833	112
2804	59.86962	8218.294622164445	83174.89	833	112
2804	59.86962	8218.31506905875	3058.2644	0	16
2804	59.86962	8219.296922164445	137235.56	833	112
2804	59.86962	8219.31736905875	2956.8723	0	16
2804	59.86962	8220.299222164445	132122.98	833	112
2804	59.86962	8220.31966905875	13973.497	0	16
2804	59.86962	8221.301522164445	142514.28	833	112
2804	59.86962	8222.303822164446	95284.336	833	112
2804	59.86962	8223.306122164446	89765.23	833	112
2804	59.86962	8223.326569058749	3098.0105	0	16
2804	59.86962	8224.308422164446	20825.906	833	112
2804	59.86962	8225.310722164444	26889.715	833	112
2804	59.86962	8226.313022164444	7293.5103	833	112
2804	59.86962	8226.333469058749	2192.1787	0	0
2804	59.86962	8392.043403843047	4070.5034	0	0
2804	59.86962	8395.050303843047	3480.0447	0	784
2804	59.86962	8396.052603843047	3129.1558	0	16
2804	59.86962	8397.054903843047	2937.0366	0	16
2804	59.86962	8514.626083519062	5082.536	0	16
2804	59.86962	8515.628383519062	7767.1367	0	16
2804	59.86962	8516.63068351906	5099.2666	0	16
2804	59.86962	8519.637583519061	8043.5234	0	0
2804	59.86962	8520.639883519061	1205.3168	0	0
2804	59.86962	8522.644483519061	3695.0981	0	0
2804	59.86962	8525.651383519062	27.534563	0	0
2804	59.86962	8700.3739021125	1078.2977	0	16
2804	59.86962	8701.3762021125	1333.4181	0	16
2804	59.86962	8702.3785021125	1685.427	0	784
2804	59.86962	9620.891475045937	88.74916	0	0
2804	59.86962	9622.896075045937	1402.4606	0	0
2804	59.86962	9624.900675045936	3572.1848	0	16
2804	59.86962	9625.902975045938	3741.57	1	48
2804	59.86962	9626.905275045938	3016.587	0	16
2804	59.86962	9627.907575045936	6848.812	0	16
2804	59.86962	9628.909875045938	9170.731	0	16
2804	59.86962	9632.919075045937	2684.6753	0	0
2804	59.86962	10343.109662643594	3134.145	0	784
2804	59.86962	10344.111962643594	2165.7207	0	16
2804	59.86962	10345.114262643596	3088.0166	0	16
2804	59.86962	10346.116562643594	2581.69	0	16
2804	59.86962	11354.971673676355	4506.641	0	784
2804	59.86962	11355.973973676355	825.3302	0	16
2804	59.86962	11356.976273676355	3953.524	0	16
2804	59.86962	11357.978573676355	3854.0078	0	16
2804	59.86962	11359.983173676355	4544.1753	0	16
2804	59.86962	11360.985473676355	4540.1323	0	16
2804	59.86962	11361.987773676356	11054.045	0	784
2804	59.86962	11364.994673676352	2415.4429	0	0
2804	59.86962	11365.996973676352	1028.9816	0	0
2804	59.86962	11624.640297965	3206.8604	0	0
2804	59.86962	11627.647197965	3031.298	0	16
2804	59.86962	11628.649497965	4878.4834	0	16
2804	59.86962	11629.651797965	8980.286	0	784
2804	59.86962	11630.654097965	4797.13	0	16
2804	59.86962	11631.656397964998	5990.826	0	16
2804	59.86962	13620.953219862968	2653.534	0	16
2804	59.86962	13621.955519862968	4089.0947	0	16
2804	59.86962	13622.957819862968	4442.322	0	16
2804	59.86962	13623.960119862968	3785.7112	0	16
2804	59.86962	13624.962419862968	5546.983	0	784
2804	59.86962	13625.964719862968	4649.3276	0	16
2804	59.86962	13626.967019862968	2976.5571	0	16
2804	59.86962	13627.969319862968	5012.313	0	16
2804	59.86962	13628.9677936325	47.60247	0	0
2804	59.86962	13628.971619862969	5602.4	0	16
2804	59.86962	13630.9723936325	2444.6926	0	16
2804	59.86962	13630.976219862967	2835.1995	0	16
2804	59.86962	13631.974693632501	4068.6162	0	16
2804	59.86962	13631.978519862967	1386.1362	0	16
2804	59.86962	13632.976993632501	2854.1226	0	16
2804	59.86962	13632.980819862967	168.14084	0	16
2804	59.86962	13633.001513568437	71.09578	0	16
2804	59.86962	13633.979293632501	3715.472	0	16
2804	59.86962	13633.983119862967	86.8569	0	16
2804	59.86962	13634.003813568435	1953.8109	0	16
2804	59.86962	13634.981593632501	9906.64	0	16
2804	59.86962	13634.985419862967	43.245293	0	16
2804	59.86962	13635.983893632501	3154.3784	0	16
2804	59.86962	13635.987719862967	20.640528	0	16
2804	59.86962	13636.008413568437	1509.717	0	16
2804	59.86962	13636.986193632501	2471.9832	0	16
2804	59.86962	13637.010713568436	2918.0571	0	16
2804	59.86962	13637.988493632502	3433.2776	0	16
2804	59.86962	13638.013013568438	8826.755	0	16
2804	59.86962	13638.990793632502	1551.3591	0	16
2804	59.86962	13639.015313568438	584.6864	0	16
2804	59.86962	13640.017613568436	2263.0369	0	16
2804	59.86962	13641.019913568438	1581.6644	0	16
2804	59.86962	13642.9999936325	1893.7722	0	16
2804	59.86962	13643.024513568436	4568.16	0	784
2804	59.86962	13644.0022936325	2071.3713	0	16
2804	59.86962	13644.026813568436	3649.5881	0	16
2804	59.86962	13645.029113568437	1519.1582	0	16
2804	59.86962	13647.033713568437	913.8133	0	0
2804	59.86962	15232.49165387289	521.1049	0	16
2804	59.86962	15232.508364739588	362.5406	0	16
2804	59.86962	15233.49395387289	1226.431	0	16
2804	59.86962	15233.51066473959	853.2466	0	16
2804	59.86962	15234.496253872889	2015.4907	0	16
2804	59.86962	15234.512964739588	1402.2073	0	16
2804	59.86962	15236.50085387289	7374.233	0	784
2804	59.86962	15237.50315387289	2843.9167	0	16
2804	59.86962	15237.51986473959	2209.0935	0	16
2804	59.86962	15238.50545387289	4686.934	0	16
2804	59.86962	15238.522164739588	3260.7708	0	16
2804	59.86962	15239.507753872891	5758.585	0	16
2804	59.86962	15239.524464739588	4006.3345	0	16
2804	59.86962	15241.51235387289	2675.2559	0	16
2804	59.86962	15241.529064739589	3501.1174	0	16
2804	59.86962	15242.51465387289	2020.8931	0	16
2804	59.86962	15242.531364739589	1405.9658	0	16
2804	59.86962	15243.516953872891	1432.9647	0	16
2804	59.86962	15243.533664739589	996.9351	0	16
2804	59.86962	15244.51925387289	2925.4158	0	16
2804	59.86962	15244.535964739587	2035.256	0	16
2804	59.86962	15245.52155387289	3633.689	0	16
2804	59.86962	15245.538264739589	2528.0122	0	16
2807	59.91562	679.7172337890624	50434.707	0	0
2807	59.91562	680.7195337890624	39565.066	0	0
2807	59.91562	859.5524693847656	37760.277	0	0
2807	59.91562	860.5547693847656	37551.582	0	0
2807	59.91562	863.1412145019531	23943.297	0	0
2807	59.91562	863.1519872070312	30932.258	0	0
2807	59.91562	863.3537999511718	26391.23	0	0
2807	59.91562	863.5616693847655	199.04193	0	0
2807	59.91562	864.1435145019531	17910.24	0	0
2807	59.91562	864.1542872070312	27214.418	0	0
2807	59.91562	864.3560999511718	15294.318	0	0
2807	59.91562	865.5746251464843	59892.332	0	16
2807	59.91562	865.823648079427	96642.4	0	16
2807	59.91562	866.0758763671874	115718.37	0	0
2807	59.91562	866.3210545898437	44054.96	0	0
2807	59.91562	866.3290807128906	88629.336	0	0
2807	59.91562	866.5769251464843	74468.97	0	16
2807	59.91562	866.825948079427	38307.03	0	16
2807	59.91562	867.0781763671874	52372.07	0	0
2807	59.91562	867.3233545898437	22718.555	0	0
2807	59.91562	867.3313807128906	27643.965	0	0
2807	59.91562	867.5792251464843	7909.8076	0	16
2807	59.91562	867.828248079427	12477.557	0	16
2807	59.91562	949.3862294596353	90854.64	0	784
2807	59.91562	950.3885294596353	40523.816	0	16
2807	59.91562	951.3908294596353	13780.447	0	16
2807	59.91562	953.3954294596352	584.1993	0	0
2807	59.91562	954.3977294596352	92.67589	0	0
2807	59.91562	965.9967748046874	29052.59	0	0
2807	59.91562	966.9990748046874	19832.24	0	0
2807	59.91562	1002.4289133789061	20152.092	0	16
2807	59.91562	1003.4312133789061	36497.65	0	784
2807	59.91562	1004.4335133789061	4662.039	0	16
2807	59.91562	1070.21808828125	35118.047	0	0
2807	59.91562	1071.22038828125	33168.617	0	0
2807	59.91562	1087.4381810546874	14444.771	0	0
2807	59.91562	1088.4404810546876	16976.38	0	0
2807	59.91562	1142.4679662109374	16028.311	0	0
2807	59.91562	1143.4702662109376	7288.726	0	0
2807	59.91562	1154.094308984375	87792.016	0	784
2807	59.91562	1154.4330541015624	103843.84	0	0
2807	59.91562	1154.7591649414062	78530.7	0	0
2807	59.91562	1155.096608984375	47376.492	0	16
2807	59.91562	1155.4353541015626	41951.777	0	0
2807	59.91562	1155.7614649414063	77939.34	0	0
2807	59.91562	1156.098908984375	21861.602	0	16
2807	59.91562	1160.4835301757812	38746.258	0	0
2807	59.91562	1161.4858301757813	33898.766	0	0
2807	59.91562	1188.1742650390624	16814.404	0	0
2807	59.91562	1189.1644383789062	23162.18	0	0
2807	59.91562	1189.1765650390626	20720.246	0	0
2807	59.91562	1190.1667383789063	28845.672	0	0
2807	59.91562	1203.4955406551562	66720.22	0	0
2807	59.91562	1203.8137807291666	135706.36	0	16
2807	59.91562	1204.152241015625	222032.97	0	784
2807	59.91562	1204.4978406551563	53427.23	0	0
2807	59.91562	1204.8160807291667	94036.91	0	16
2807	59.91562	1205.154541015625	133160.72	0	16
2807	59.91562	1205.8183807291666	23376.76	0	16
2807	59.91562	1206.1568410156249	44662.31	0	16
2807	59.91562	1242.9252281551562	21685.348	0	0
2807	59.91562	1243.9275281551563	12640.722	0	0
2807	59.91562	1579.9737811173957	41596.254	0	16
2807	59.91562	1580.3029640601042	14808.676	0	16
2807	59.91562	1580.67272571375	29878.775	0	0
2807	59.91562	1580.9760811173958	32802.098	0	16
2807	59.91562	1581.3052640601043	18523.871	0	16
2807	59.91562	1581.67502571375	13659.109	0	0
2807	59.91562	1581.9783811173957	10656.988	0	16
2807	59.91562	1582.3075640601041	2745.194	0	16
2807	59.91562	1583.3098640601042	11413.202	0	16
2807	59.91562	1584.3121640601041	720.34015	0	0
2807	59.91562	1584.9852811173957	562.27	0	0
2807	59.91562	1585.9875811173956	133.47849	0	0
2807	59.91562	1597.1676122070312	21990.246	0	0
2807	59.91562	1598.1699122070313	15126.966	0	0
2807	59.91562	1603.1814122070311	64.65362	0	0
2807	59.91562	1623.659297979375	42971.582	0	0
2807	59.91562	1624.661597979375	9366.385	0	0
2807	59.91562	1628.6453712866667	12537.344	0	16
2807	59.91562	1629.6476712866668	12162.359	0	16
2807	59.91562	1630.6499712866666	9519.189	0	16
2807	59.91562	1631.6522712866667	20231.66	0	784
2807	59.91562	1663.5683856095832	20937.418	0	784
2807	59.91562	1664.5706856095833	17133.123	0	16
2807	59.91562	1665.5729856095832	10722.006	0	16
2807	59.91562	1743.2365550407812	13248.767	0	0
2807	59.91562	1744.2388550407813	10320.051	0	0
2807	59.91562	1771.6302623161719	7296.155	0	0
2807	59.91562	1772.632562316172	18129.283	0	0
2807	59.91562	1783.7803805477342	39412.04	0	16
2807	59.91562	1784.7826805477343	20150.67	0	16
2807	59.91562	1785.7849805477342	13673.272	0	48
2807	59.91562	1786.7872805477343	11748.976	0	16
2807	59.91562	2156.8707810173437	31350.406	0	16
2807	59.91562	2157.873081017344	25595.46	0	16
2807	59.91562	2158.875381017344	33550.605	0	784
2807	59.91562	2161.897675323125	714.7202	0	0
2807	59.91562	2353.4618246208593	7652.1274	0	16
2807	59.91562	2354.4641246208594	6358.2637	0	16
2807	59.91562	2355.466424620859	9868.597	0	16
2807	59.91562	2356.468724620859	10457.999	0	16
2807	59.91562	2369.9552328239843	10299.953	0	16
2807	59.91562	2370.9575328239844	12424.261	0	16
2807	59.91562	2371.959832823984	17697.518	0	16
2807	59.91562	2372.962132823984	4963.6143	0	16
2807	59.91562	2375.967338634531	12705.115	0	16
2807	59.91562	2375.969032823984	228.72438	0	16
2807	59.91562	2376.9696386345313	18882.746	0	784
2807	59.91562	2376.971332823984	62.82369	0	16
2807	59.91562	2377.971938634531	6230.77	0	16
2807	59.91562	2377.973632823984	15.596732	0	16
2807	59.91562	2378.974238634531	4602.02	0	16
2807	59.91562	2383.985738634531	15.532001	0	0
2807	59.91562	2646.101160479375	63567.02	1713	112
2807	59.91562	2647.103460479375	85663.33	1713	112
2807	59.91562	2648.105760479375	52605.4	1713	112
2807	59.91562	2649.1080604793747	24392.912	1713	112
2807	59.91562	2650.110360479375	13810.182	1713	112
2807	59.91562	2841.237320245	39412.438	3754	112
2807	59.91562	2842.239620245	51403.17	3754	112
2807	59.91562	2843.241920245	34019.58	3754	112
2807	59.91562	2844.2442202449997	16403.6	0	16
2807	59.91562	2856.2451345573827	71830.305	381	112
2807	59.91562	2857.247434557383	106470.33	381	112
2807	59.91562	2858.2497345573825	85782.24	381	112
2807	59.91562	2859.2520345573826	32762.107	381	112
2807	59.91562	2872.2395991814064	286771.97	302	112
2807	59.91562	2873.2418991814066	354842.25	302	112
2807	59.91562	2874.2441991814067	332641.66	302	112
2807	59.91562	2875.2464991814068	168487.11	302	112
2807	59.91562	2876.248799181407	82492.49	302	112
2807	59.91562	2877.2510991814065	28880.9	302	112
2807	59.91562	2878.2533991814066	21421.818	302	112
2807	59.91562	2882.2625991814066	49.391262	0	0
2807	59.91562	2913.2557503231246	223085.02	680	112
2807	59.91562	2914.2580503231247	193776.5	680	112
2807	59.91562	2915.260350323125	182410.28	680	112
2807	59.91562	2916.2626503231245	107483.516	680	112
2807	59.91562	2917.2649503231246	48171.207	680	112
2807	59.91562	2918.265662169687	15437.204	680	112
2807	59.91562	2934.2732417595307	5770.0996	0	16
2807	59.91562	2935.275541759531	6739.865	0	16
2807	59.91562	2936.2778417595305	4896.766	0	16
2807	59.91562	2937.2801417595306	14643.651	0	784
2807	59.91562	2938.2824417595307	6706.978	0	16
2807	59.91562	2980.198234630625	22399.875	0	16
2807	59.91562	2980.212234795781	48588.2	1552	112
2807	59.91562	2981.200534630625	9329.294	0	16
2807	59.91562	2981.214534795781	34968.58	1552	112
2807	59.91562	2982.2028346306247	6631.9585	0	16
2807	59.91562	2982.2168347957813	67837.59	1552	112
2807	59.91562	2983.219134795781	17221.213	1552	112
2807	59.91562	2985.2097346306246	15163.319	0	0
2807	59.91562	3007.2751582634373	15446.309	4158	112
2807	59.91562	3008.2774582634374	30937.48	4158	112
2807	59.91562	3009.279758263437	12179.941	4158	112
2807	59.91562	3010.282058263437	9789.241	4158	112
2807	59.91562	3011.2843582634373	6132.455	4158	112
2807	59.91562	3012.286658263437	11979.948	0	16
2807	59.91562	3018.289629186289	28715.812	1120	112
2807	59.91562	3019.291929186289	38214.016	1120	112
2807	59.91562	3020.2942291862887	31795.176	1120	112
2807	59.91562	3021.296529186289	23544.025	1120	112
2807	59.91562	3022.30074133875	9827.439	1120	112
2807	59.91562	3041.2267207634377	116231.9	982	112
2807	59.91562	3042.229020763438	235877.42	982	880
2807	59.91562	3043.231320763438	191621.06	1	48
2807	59.91562	3044.233620763438	95539.69	1	48
2807	59.91562	3045.235920763438	45021.773	982	112
2807	59.91562	3046.2382207634378	12666.8	982	112
2807	59.91562	3059.316515172617	12338.828	950	112
2807	59.91562	3060.318815172617	20397.326	950	112
2807	59.91562	3061.321115172617	7895.181	950	112
2807	59.91562	3062.323415172617	10452.796	950	112
2807	59.91562	3100.3412496696874	13365.862	2318	112
2807	59.91562	3101.3435496696875	19107.129	2318	112
2807	59.91562	3102.3458496696876	23019.305	2318	112
2807	59.91562	3103.3481496696877	10502.689	2318	112
2807	59.91562	3106.355049669687	14425.707	0	0
2807	59.91562	3140.28636939625	8542.993	0	16
2807	59.91562	3141.28866939625	7895.195	0	16
2807	59.91562	3142.29096939625	8420.94	0	48
2807	59.91562	3159.328117443125	13956.673	0	16
2807	59.91562	3160.330417443125	12490.262	0	16
2807	59.91562	3161.332717443125	10729.519	0	16
2807	59.91562	3192.3296016228123	49759.832	2329	112
2807	59.91562	3193.3319016228124	41506.832	2329	112
2807	59.91562	3194.3342016228125	83322.99	2329	112
2807	59.91562	3195.3365016228126	27594.512	2329	112
2807	59.91562	3196.338801622812	7836.5503	2329	112
2807	59.91562	3242.325817443125	67569.06	1328	112
2807	59.91562	3243.328117443125	184845.28	1328	112
2807	59.91562	3244.330417443125	109669.68	1328	112
2807	59.91562	3245.332717443125	47227.637	1328	112
2807	59.91562	3246.3350174431243	25305.209	1328	112
2807	59.91562	3247.3373174431244	27015.285	1328	112
2807	59.91562	3248.3268122975	523.40015	0	0
2807	59.91562	3260.2986166130468	12051.232	2139	112
2807	59.91562	3261.300916613047	23927.553	2139	112
2807	59.91562	3262.303216613047	17602.264	2139	112
2807	59.91562	3263.305516613047	19466.023	2139	112
2807	59.91562	3265.3101166130464	11626.458	0	0
2807	59.91562	3287.381828380625	13232.559	1	48
2807	59.91562	3288.384128380625	10450.251	1	48
2807	59.91562	3289.386428380625	14778.358	1	48
2807	59.91562	3339.3852560173436	10332.62	1516	112
2807	59.91562	3340.3875560173437	12813.7295	1516	112
2807	59.91562	3341.389856017344	21552.332	1516	112
2807	59.91562	3342.392156017344	24231.36	1516	112
2807	59.91562	3344.3967560173433	12475.694	0	0
2807	59.91562	3366.0782326147914	9349.935	0	16
2807	59.91562	3367.0805326147915	18352.748	0	784
2807	59.91562	3368.082832614791	15192.207	0	16
2807	59.91562	3373.419229485	15677.773	467	112
2807	59.91562	3374.3890305290624	104475.47	0	48
2807	59.91562	3374.421529485	8013.1377	467	112
2807	59.91562	3375.3913305290625	104738.78	0	16
2807	59.91562	3375.4238294849997	10535.005	467	112
2807	59.91562	3376.3936305290626	63686.207	0	16
2807	59.91562	3376.4278488884374	26302.104	467	112
2807	59.91562	3377.428429485	5949.1216	0	16
2807	59.91562	3377.4301488884375	7247.858	467	112
2807	59.91562	3378.4324488884376	8996.986	467	112
2807	59.91562	3378.7678622975	15517.149	0	16
2807	59.91562	3379.7701622975	15684.526	0	16
2807	59.91562	3380.7724622974997	9369.869	0	48
2807	59.91562	3390.3647482048436	26495.514	140	880
2807	59.91562	3391.3670482048437	8589.554	140	112
2807	59.91562	3392.369348204844	16490.277	140	112
2807	59.91562	3393.371648204844	11970.638	140	112
2807	59.91562	3395.4097824821874	7090.4917	2475	112
2807	59.91562	3396.4120824821875	19586.158	2475	112
2807	59.91562	3397.4143824821876	19600.904	2475	112
2807	59.91562	3406.168883849375	27461.227	0	48
2807	59.91562	3406.2107051384373	18415.768	0	16
2807	59.91562	3406.275412072031	45379.465	0	16
2807	59.91562	3406.3577484978123	5522423.5	9	112
2807	59.91562	3406.358894719375	3001234.2	0	16
2807	59.91562	3406.425817443125	52431.7	0	16
2807	59.91562	3406.4599483024995	32977.71	0	16
2807	59.91562	3406.528356505625	24563.348	0	16
2807	59.91562	3406.565050841562	13381.457	0	16
2807	59.91562	3406.6377070915623	16109.699	0	16
2807	59.91562	3406.861121416875	55278.38	0	48
2807	59.91562	3407.171183849375	33810.594	0	16
2807	59.91562	3407.2130051384374	22282.084	0	16
2807	59.91562	3407.277712072031	68286.3	0	16
2807	59.91562	3407.3600484978124	14060682.0	9	112
2807	59.91562	3407.4281174431253	119844.9	0	16
2807	59.91562	3407.4622483024996	44326.78	0	16
2807	59.91562	3407.5306565056253	40470.504	0	16
2807	59.91562	3407.567350841562	26888.918	0	16
2807	59.91562	3407.6400070915624	21846.219	0	16
2807	59.91562	3407.863421416875	312717.94	0	16
2807	59.91562	3408.1734838493753	34043.02	0	16
2807	59.91562	3408.2153051384375	24632.209	0	16
2807	59.91562	3408.2800120720312	71129.6	0	16
2807	59.91562	3408.3623484978125	13662072.0	9	112
2807	59.91562	3408.4304174431254	105449.695	0	16
2807	59.91562	3408.4645483024997	38852.12	0	16
2807	59.91562	3408.5329565056254	40343.49	0	16
2807	59.91562	3408.569650841562	24592.744	0	16
2807	59.91562	3408.6423070915625	10471.314	0	16
2807	59.91562	3408.865721416875	128471.49	0	16
2807	59.91562	3409.1757838493754	23275.656	0	16
2807	59.91562	3409.2176051384376	26895.502	0	16
2807	59.91562	3409.2823120720313	43779.188	0	16
2807	59.91562	3409.3646484978126	8684257.0	9	112
2807	59.91562	3409.4327174431255	73272.08	0	16
2807	59.91562	3409.4668483025	35439.723	0	16
2807	59.91562	3409.5352565056255	26612.89	0	16
2807	59.91562	3409.5719508415623	19852.502	0	16
2807	59.91562	3409.6446070915626	14211.538	0	16
2807	59.91562	3409.868021416875	84029.92	0	16
2807	59.91562	3410.178083849375	11225.9375	0	16
2807	59.91562	3410.219905138437	13301.755	0	16
2807	59.91562	3410.2846120720305	17813.262	0	16
2807	59.91562	3410.366948497812	4594695.5	9	112
2807	59.91562	3410.4350174431247	27377.709	0	16
2807	59.91562	3410.4691483024994	13274.766	0	16
2807	59.91562	3410.5375565056247	15061.276	0	16
2807	59.91562	3410.574250841562	11873.663	0	16
2807	59.91562	3410.646907091562	7221.5073	0	16
2807	59.91562	3410.870321416875	17384.773	0	16
2807	59.91562	3411.2869120720306	12889.661	0	16
2807	59.91562	3411.369248497812	2032017.1	9	112
2807	59.91562	3412.2892120720308	9408.934	0	16
2807	59.91562	3412.371548497812	580436.1	0	16
2807	59.91562	3413.226805138437	11558.368	0	0
2807	59.91562	3413.373848497812	145159.58	0	16
2807	59.91562	3414.376148497812	91870.39	0	16
2807	59.91562	3414.4400495370833	111.47438	0	16
2807	59.91562	3414.440939415781	62560.65	0	16
2807	59.91562	3414.444217443125	974.2726	0	0
2807	59.91562	3414.44495682875	17608.998	0	16
2807	59.91562	3415.3784484978123	14918.235	0	16
2807	59.91562	3415.4423495370834	34.302814	0	16
2807	59.91562	3415.443239415781	87693.1	0	16
2807	59.91562	3416.4455394157812	117637.92	0	16
2807	59.91562	3416.4488174431244	84.97697	0	16
2807	59.91562	3416.4495568287502	7882.241	0	16
2807	59.91562	3417.381291924687	435.74265	0	0
2807	59.91562	3417.4478394157813	75490.15	0	16
2807	59.91562	3417.886421416875	28.169601	0	0
2807	59.91562	3418.3864947193747	90.060455	0	0
2807	59.91562	3418.4501394157805	37897.074	0	16
2807	59.91562	3419.4524394157806	12822.585	0	16
2807	59.91562	3420.4547394157808	7706.139	0	48
2807	59.91562	3421.3382197868746	11285.25	0	16
2807	59.91562	3422.3405197868747	22271.564	0	16
2807	59.91562	3423.3428197868748	23920.697	0	16
2807	59.91562	3423.3825608025	12202.691	0	16
2807	59.91562	3423.3828949821873	22782.338	2383	112
2807	59.91562	3424.345119786875	18630.92	0	16
2807	59.91562	3424.3848608025	22491.162	0	16
2807	59.91562	3424.3851949821874	41947.926	2383	112
2807	59.91562	3425.3474197868745	14436.444	0	16
2807	59.91562	3425.3871608025	14008.196	0	16
2807	59.91562	3425.3874949821875	47379.105	2383	112
2807	59.91562	3426.3897949821876	21668.295	2383	112
2807	59.91562	3427.392094982187	16996.059	2383	112
2807	59.91562	3428.3397141228124	17674.486	0	16
2807	59.91562	3428.354319786875	762.5404	0	16
2807	59.91562	3428.3940608024996	1502.9745	0	0
2807	59.91562	3428.394394982187	8781.266	0	16
2807	59.91562	3429.3420141228125	16656.533	0	16
2807	59.91562	3429.356619786875	257.699	0	16
2807	59.91562	3430.3149000579165	7359.968	0	16
2807	59.91562	3430.3443141228126	11796.161	0	16
2807	59.91562	3430.358919786875	79.441246	0	16
2807	59.91562	3431.3172000579166	15661.122	0	16
2807	59.91562	3432.305701525156	8611.528	0	16
2807	59.91562	3432.3195000579162	12081.131	4060	112
2807	59.91562	3433.308001525156	10821.981	4060	112
2807	59.91562	3434.3103015251563	14886.208	4060	112
2807	59.91562	3434.3241000579164	8162.5513	0	16
2807	59.91562	3434.8154317985936	17351.81	0	16
2807	59.91562	3435.3072503183334	8453.014	0	16
2807	59.91562	3435.8177317985937	14435.466	0	16
2807	59.91562	3436.3095503183335	18704.664	0	16
2807	59.91562	3436.3149015251556	27415.76	0	16
2807	59.91562	3436.328700057916	523.68445	0	0
2807	59.91562	3436.820031798594	9303.988	0	16
2807	59.91562	3437.311850318333	13635.213	0	16
2807	59.91562	3437.3172015251557	5599.1646	0	16
2807	59.91562	3437.3310000579163	117.36513	0	0
2807	59.91562	3437.822331798593	9324.898	0	16
2807	59.91562	3438.802370275156	6215.705	0	16
2807	59.91562	3439.8046702751562	60911.625	1717	112
2807	59.91562	3440.8069702751563	101588.89	1717	112
2807	59.91562	3440.8292317985934	456.20984	0	16
2807	59.91562	3441.8092702751565	57515.21	1717	112
2807	59.91562	3441.8315317985935	154.53711	0	16
2807	59.91562	3441.83226783375	39050.91	0	48
2807	59.91562	3442.8338317985936	47.739773	0	16
2807	59.91562	3442.83456783375	65434.76	1717	112
2807	59.91562	3443.836131798593	13.579384	0	16
2807	59.91562	3443.83686783375	34887.414	1717	112
2807	59.91562	3451.40889595875	1004484.44	125	112
2807	59.91562	3451.478508068125	7827.779	0	16
2807	59.91562	3452.41119595875	1892102.5	125	112
2807	59.91562	3452.480808068125	18315.596	0	16
2807	59.91562	3453.41349595875	1787314.1	125	112
2807	59.91562	3453.483108068125	12326.108	0	16
2807	59.91562	3454.41579595875	1135856.2	125	112
2807	59.91562	3455.4180959587493	534643.3	125	112
2807	59.91562	3456.4203959587494	170593.03	125	112
2807	59.91562	3457.4226959587495	115369.586	125	112
2807	59.91562	3458.4249959587496	12836.452	125	112
2807	59.91562	3465.2778206959374	8812.146	1811	112
2807	59.91562	3466.2801206959375	7965.5205	1811	112
2807	59.91562	3467.282420695937	4224.4526	1811	112
2807	59.91562	3468.2847206959373	3792.42	0	16
2807	59.91562	3479.437951232187	5422.139	5059	112
2807	59.91562	3480.440251232187	10104.097	5059	112
2807	59.91562	3481.4425512321873	10578.403	5059	112
2807	59.91562	3482.4448512321874	8846.362	5059	112
2807	59.91562	3483.447151232187	13921.073	5059	112
2807	59.91562	3568.4075531853123	72805.555	1112	112
2807	59.91562	3569.4098531853124	112006.51	1112	112
2807	59.91562	3570.4121531853125	101666.04	1112	112
2807	59.91562	3570.4201622975	1697.307	0	16
2807	59.91562	3570.423868156875	7082.821	0	16
2807	59.91562	3571.4144531853126	63688.926	1112	112
2807	59.91562	3571.426168156875	8450.277	0	16
2807	59.91562	3572.416753185312	60149.71	1112	112
2807	59.91562	3572.4284681568747	2689.7651	0	16
2807	59.91562	3573.419053185312	18531.203	1112	112
2807	59.91562	3574.421353185312	12463.59	1112	112
2807	59.91562	3575.4316622974998	1605.9297	0	16
2807	59.91562	3575.435368156875	2736.5576	0	16
2807	59.91562	3609.43792557875	17956.664	52	112
2807	59.91562	3610.44022557875	17826.006	52	112
2807	59.91562	3611.4425255787496	14644.824	52	112
2807	59.91562	3612.4448255787497	6251.5444	52	112
2807	59.91562	3613.44712557875	7856.565	52	112
2807	59.91562	3615.4517255787496	5797.5537	0	0
2807	59.91562	3618.45862557875	23.420416	0	0
2807	59.91562	3655.498171056406	14068.091	331	112
2807	59.91562	3656.5004710564062	19828.38	331	112
2807	59.91562	3657.5027710564063	9834.667	331	112
2807	59.91562	3658.5050710564055	10756.88	0	16
2807	59.91562	3850.259937395156	13612.875	0	16
2807	59.91562	3851.2622373951563	14880.028	0	784
2807	59.91562	3852.264537395156	11401.249	0	16
2807	59.91562	3853.266837395156	4575.3306	0	16
2807	59.91562	3907.9428303265627	11230.0205	0	16
2807	59.91562	3908.945130326563	9956.488	0	16
2807	59.91562	3909.947430326563	12830.034	0	784
2807	59.91562	3910.9497303265625	4105.735	0	16
2807	59.91562	3911.9520303265626	3336.5518	0	16
2807	59.91562	4098.591667094141	10962.146	0	16
2807	59.91562	4099.593967094141	18359.133	0	16
2807	59.91562	4100.02291325539	6040.1626	0	16
2807	59.91562	4100.596267094141	9270.848	0	16
2807	59.91562	4101.025213255391	11285.939	1	48
2807	59.91562	4101.59856709414	3182.9734	0	16
2807	59.91562	4102.027513255391	15718.781	1	48
2807	59.91562	4102.607095701679	4036.7668	0	16
2807	59.91562	4103.02981325539	7210.302	0	16
2807	59.91562	4104.03211325539	12260.882	0	16
2807	59.91562	4105.03441325539	5272.2314	0	48
2807	59.91562	4107.03901325539	4591.179	0	0
2807	59.91562	4124.4917123578125	1894.891	0	16
2807	59.91562	4125.456189896875	5535.6865	0	16
2807	59.91562	4125.494012357813	13137.891	0	784
2807	59.91562	4126.458489896875	13029.542	0	16
2807	59.91562	4126.496312357813	12693.591	0	16
2807	59.91562	4127.460789896875	2391.1753	0	16
2807	59.91562	4131.469989896876	2408.3125	0	0
2807	59.91562	4131.507812357812	192.52695	0	0
2807	59.91562	4141.6391257065625	5632.5967	0	16
2807	59.91562	4142.641425706563	3322.2852	0	16
2807	59.91562	4143.643725706562	6371.664	0	784
2807	59.91562	4179.85472245375	19145.246	0	16
2807	59.91562	4180.85702245375	21050.285	1	48
2807	59.91562	4181.85932245375	24620.96	1	816
2807	59.91562	4182.86162245375	5237.782	1	48
2807	59.91562	4183.863922453749	10154.559	0	16
2807	59.91562	4184.866771539895	3729.1167	0	16
2807	59.91562	4212.739284397969	4547.8076	0	16
2807	59.91562	4213.598477348047	6908.5586	0	16
2807	59.91562	4213.741584397969	6582.2837	0	16
2807	59.91562	4214.600777348047	9340.61	0	16
2807	59.91562	4214.743884397968	3711.1165	0	16
2807	59.91562	4215.603077348047	8119.061	0	48
2807	59.91562	4215.735961255833	6035.096	0	16
2807	59.91562	4216.738261255833	6852.436	0	16
2807	59.91562	4217.740561255833	6138.483	0	16
2807	59.91562	4222.752061255833	160.08873	0	0
2807	59.91562	4294.699007084375	2395.4202	0	16
2807	59.91562	4295.701307084375	3596.9902	9022	112
2807	59.91562	4296.703607084375	3985.507	0	16
2807	59.91562	4297.705907084375	3516.0256	0	16
2807	59.91562	4298.708207084374	5436.484	0	16
2807	59.91562	4311.687971928124	14232.303	0	48
2807	59.91562	4311.734593349792	4939.3394	3073	112
2807	59.91562	4312.690271928124	26791.766	1	48
2807	59.91562	4312.736893349792	11440.873	3073	112
2807	59.91562	4312.787298720886	6724.763	0	16
2807	59.91562	4313.692571928124	47338.92	1	48
2807	59.91562	4313.739193349792	13503.44	3073	112
2807	59.91562	4313.789598720886	12925.434	0	16
2807	59.91562	4314.6948719281245	31513.87	3073	112
2807	59.91562	4314.741493349791	12157.49	0	48
2807	59.91562	4314.791898720885	7122.9883	0	16
2807	59.91562	4315.697171928124	20414.936	3073	112
2807	59.91562	4315.743793349791	10554.399	0	48
2807	59.91562	4316.68724528664	4370.6396	3073	112
2807	59.91562	4316.746093349791	6001.9434	0	48
2807	59.91562	4317.7483933497915	2665.6733	0	16
2807	59.91562	4318.704071928124	3559.157	0	0
2807	59.91562	4318.750693349792	6533.7856	0	16
2807	59.91562	4682.863891096651	31145.549	134	112
2807	59.91562	4683.866191096651	98700.32	134	112
2807	59.91562	4684.868491096651	96716.65	134	112
2807	59.91562	4685.870791096651	93489.5	134	112
2807	59.91562	4686.8730910966515	66055.945	134	112
2807	59.91562	4687.875391096652	21869.057	134	112
2807	59.91562	4688.877691096652	18064.242	134	112
2807	59.91562	4688.881760797708	2646.7815	0	16
2807	59.91562	4689.880388192612	6252.1045	134	112
2807	59.91562	4689.884060797708	4394.2515	0	16
2807	59.91562	4690.8826881926125	1972.2242	0	16
2807	59.91562	4690.886360797707	2207.4136	134	112
2807	59.91562	4694.891491096651	52.61319	0	0
2807	59.91562	4694.895560797708	355.00143	0	0
2807	59.91562	4695.8937910966515	15.2394495	0	0
2807	59.91562	4695.897860797708	5679.3438	0	0
2807	59.91562	4697.902460797708	20.550266	0	0
2807	59.91562	4720.886485179219	6385.012	0	16
2807	59.91562	4721.888785179219	6549.5015	9664	112
2807	59.91562	4722.888310895364	1618.5297	0	16
2807	59.91562	4722.891085179218	2264.817	9664	112
2807	59.91562	4723.890610895364	4115.394	0	16
2807	59.91562	4723.893385179218	6610.0938	9664	112
2807	59.91562	4724.892910895364	7221.0054	0	16
2807	59.91562	4724.895685179218	2653.914	9664	112
2807	59.91562	4725.895210895364	5318.788	0	16
2807	59.91562	4725.897985179218	1764.7289	9664	112
2807	59.91562	4731.909010895364	103.65676	0	0
2807	59.91562	4732.911310895364	37.031498	0	0
2807	59.91562	4736.889124495625	14151.361	0	16
2807	59.91562	4737.891424495625	12542.298	1624	112
2807	59.91562	4738.893724495625	31192.156	1624	112
2807	59.91562	4739.896024495624	22038.832	1	48
2807	59.91562	4740.881046250273	4179.5854	0	16
2807	59.91562	4740.898324495624	14894.764	1	48
2807	59.91562	4741.8833462502735	1661.6284	0	16
2807	59.91562	4741.9006244956245	14030.251	1624	112
2807	59.91562	4742.885646250274	3975.5645	0	16
2807	59.91562	4742.902924495625	14925.0205	1624	112
2807	59.91562	4744.907524495625	3905.6284	0	0
2807	59.91562	4745.892546250274	2228.5803	0	0
2807	59.91562	4747.960180296406	5122.972	0	16
2807	59.91562	4748.899446250274	66.762054	0	0
2807	59.91562	4748.916724495624	16.185127	0	0
2807	59.91562	4748.962480296406	4869.516	0	16
2807	59.91562	4749.901746250273	23.932652	0	0
2807	59.91562	4749.920519010134	6675.5933	3247	112
2807	59.91562	4749.9647802964055	3568.1704	0	16
2807	59.91562	4750.922819010134	12944.185	3247	112
2807	59.91562	4750.967080296406	6425.897	0	16
2807	59.91562	4751.925119010134	9629.117	3247	112
2807	59.91562	4752.91733950625	2772.1716	0	16
2807	59.91562	4752.927419010133	17560.81	3247	112
2807	59.91562	4753.91963950625	5285.2563	0	16
2807	59.91562	4753.929719010133	13198.3955	0	16
2807	59.91562	4754.92193950625	7960.249	0	16
2807	59.91562	4754.932019010133	13926.188	0	48
2807	59.91562	4755.92423950625	6311.9897	0	16
2807	59.91562	4755.934319010134	8917.015	0	16
2807	59.91562	4756.926539506249	5752.0596	3247	112
2807	59.91562	4756.938715773386	2324.82	0	16
2807	59.91562	4757.9288395062495	3576.9036	3247	112
2807	59.91562	4763.928332279687	4087.1768	0	16
2807	59.91562	4763.942639506249	18.549482	0	0
2807	59.91562	4764.930632279687	3332.3823	1876	112
2807	59.91562	4765.9329322796875	8873.184	0	16
2807	59.91562	4765.95515818875	30697.248	1876	112
2807	59.91562	4766.935232279688	14582.846	0	16
2807	59.91562	4766.939418170755	36247.88	1876	112
2807	59.91562	4766.951790578074	479.75027	0	16
2807	59.91562	4766.955182251786	8071.8906	0	16
2807	59.91562	4766.95745818875	8597.934	0	16
2807	59.91562	4767.937532279688	9944.565	0	16
2807	59.91562	4767.941718170754	26002.047	1876	112
2807	59.91562	4767.957482251786	13926.363	0	16
2807	59.91562	4767.95975818875	3931.8484	0	16
2807	59.91562	4768.056808616719	11743.163	0	48
2807	59.91562	4768.939832279688	15931.882	0	16
2807	59.91562	4768.944018170754	23712.64	1876	112
2807	59.91562	4768.959782251786	23381.943	0	16
2807	59.91562	4769.059108616719	35092.605	1513	112
2807	59.91562	4769.942132279688	3313.8054	0	16
2807	59.91562	4769.946318170754	14656.703	0	16
2807	59.91562	4769.962082251786	24821.555	1876	112
2807	59.91562	4769.96435818875	5584.2563	0	16
2807	59.91562	4770.061408616719	41404.62	1513	112
2807	59.91562	4770.944432279688	1601.1051	0	16
2807	59.91562	4770.948618170754	11151.186	0	16
2807	59.91562	4770.9609905780735	1950.6694	0	16
2807	59.91562	4770.9643822517855	16005.359	1876	112
2807	59.91562	4770.96665818875	2419.247	0	16
2807	59.91562	4771.063708616719	37759.32	0	16
2807	59.91562	4771.762654545313	11117.351	0	48
2807	59.91562	4771.908960921406	11521.381	0	16
2807	59.91562	4771.966682251786	6722.505	1876	112
2807	59.91562	4771.968958188751	927.41656	0	16
2807	59.91562	4772.066008616719	24149.0	0	16
2807	59.91562	4772.764954545313	29405.021	0	48
2807	59.91562	4772.911260921406	4959.331	0	16
2807	59.91562	4772.949032279688	217.0006	0	16
2807	59.91562	4772.968982251786	6176.6187	1876	112
2807	59.91562	4773.767254545313	32600.164	0	48
2807	59.91562	4773.913560921405	4327.038	0	16
2807	59.91562	4774.769554545313	29856.89	0	48
2807	59.91562	4774.9158609214055	4321.826	0	16
2807	59.91562	4774.928753080469	3681.9062	0	16
2807	59.91562	4775.6393221047665	5998.4116	0	16
2807	59.91562	4775.7718545453135	19896.287	0	16
2807	59.91562	4775.931053080469	7183.927	0	16
2807	59.91562	4775.975882251786	431.67117	0	0
2807	59.91562	4775.978158188751	14.901111	0	0
2807	59.91562	4776.641622104767	7309.021	0	16
2807	59.91562	4776.920460921406	6414.2896	0	16
2807	59.91562	4776.933353080469	20085.48	0	16
2807	59.91562	4776.962418170755	21.546173	0	0
2807	59.91562	4776.974790578073	34.330017	0	0
2807	59.91562	4777.643922104767	8791.067	0	48
2807	59.91562	4777.922760921406	5813.6904	0	16
2807	59.91562	4777.935653080469	8689.881	0	48
2807	59.91562	4778.646222104767	3761.6794	0	48
2807	59.91562	4778.926536478906	1081.1868	0	16
2807	59.91562	4778.937953080469	7316.6353	9577	112
2807	59.91562	4779.648522104766	2581.1858	0	48
2807	59.91562	4779.927360921405	97.979515	0	0
2807	59.91562	4779.928836478906	2789.5415	0	16
2807	59.91562	4779.940253080469	5488.107	9577	112
2807	59.91562	4780.931136478906	2966.448	9577	112
2807	59.91562	4781.931960921405	11.760578	0	0
2807	59.91562	4781.9334364789065	3700.2012	9577	112
2807	59.91562	4781.944853080469	843.43176	0	16
2807	59.91562	4785.939983549219	3339.3462	5941	112
2807	59.91562	4785.942636478906	667.81635	0	16
2807	59.91562	4785.954053080469	13.610292	0	0
2807	59.91562	4786.942283549219	6212.302	5941	112
2807	59.91562	4786.944936478906	196.42574	0	0
2807	59.91562	4787.944583549219	4862.479	5941	112
2807	59.91562	4788.946883549219	7264.521	5941	112
2807	59.91562	4789.949183549219	8473.797	5941	112
2807	59.91562	4790.951483549219	6998.9653	0	16
2807	59.91562	4792.951045307566	23551.506	0	16
2807	59.91562	4792.9544809125	47725.246	0	16
2807	59.91562	4792.955007865625	164016.25	131	112
2807	59.91562	4792.956083549219	962.05	0	16
2807	59.91562	4793.952594712187	88773.5	0	16
2807	59.91562	4793.9567809125	97790.625	0	16
2807	59.91562	4793.957307865625	447856.1	131	112
2807	59.91562	4793.958383549219	468.86703	0	16
2807	59.91562	4794.9385872975	15717.436	0	16
2807	59.91562	4794.9548947121875	103807.11	0	16
2807	59.91562	4794.9590809125	92780.61	0	16
2807	59.91562	4794.959607865625	610062.56	131	112
2807	59.91562	4794.9606835492195	162.18077	0	16
2807	59.91562	4795.9408872975	20183.611	0	16
2807	59.91562	4795.9472005040625	3797.498	0	16
2807	59.91562	4795.957945307567	26614.885	0	16
2807	59.91562	4795.961380912499	77556.39	0	16
2807	59.91562	4795.961907865625	556751.94	131	112
2807	59.91562	4795.962983549219	58.483902	0	16
2807	59.91562	4796.9431872975	4830.745	0	16
2807	59.91562	4796.949500504063	4104.4463	0	16
2807	59.91562	4796.9636809124995	46293.453	0	16
2807	59.91562	4796.964207865624	399608.12	131	112
2807	59.91562	4796.965283549219	19.57064	0	16
2807	59.91562	4797.9454872975	15209.704	0	16
2807	59.91562	4797.951800504063	3302.327	0	16
2807	59.91562	4797.961794712188	5761.6353	0	16
2807	59.91562	4797.964445664336	7133.0146	0	16
2807	59.91562	4797.966507865624	186545.31	131	112
2807	59.91562	4798.954100504063	3669.345	0	16
2807	59.91562	4798.9688078656245	98815.59	131	112
2807	59.91562	4799.969045664337	1650.8677	0	16
2807	59.91562	4799.971107865625	38294.16	131	112
2807	59.91562	4800.973407865625	15516.425	131	112
2807	59.91562	4801.971745307566	5101.988	0	16
2807	59.91562	4802.963300504062	2349.0354	0	16
2807	59.91562	4802.977480912499	153.74033	0	0
2807	59.91562	4802.978007865624	3882.1536	0	16
2807	59.91562	4805.9638872975	11.175705	0	0
2807	59.91562	4810.707138206562	15698.637	0	16
2807	59.91562	4810.761072737812	6203.6094	0	16
2807	59.91562	4810.8457683823435	24194.334	0	16
2807	59.91562	4810.858928861719	14000.456	0	16
2807	59.91562	4810.867960304636	9633.039	0	16
2807	59.91562	4810.943806307917	17980.25	0	16
2807	59.91562	4810.9531902573435	2733611.0	0	48
2807	59.91562	4810.954013327188	3201.005	0	16
2807	59.91562	4810.956581333282	394379.22	0	16
2807	59.91562	4811.041844326354	19785.441	0	16
2807	59.91562	4811.084009446797	16885.217	0	16
2807	59.91562	4811.175216819844	14220.934	0	16
2807	59.91562	4811.235637846094	6269.998	0	16
2807	59.91562	4811.441330101094	4388.127	0	16
2807	59.91562	4811.506942894062	6933.3857	0	16
2807	59.91562	4811.604139115625	6961.35	0	16
2807	59.91562	4811.650871195703	6803.392	0	16
2807	59.91562	4811.7094382065625	32370.148	0	16
2807	59.91562	4811.7633727378125	17290.453	0	16
2807	59.91562	4811.848068382344	37686.69	0	16
2807	59.91562	4811.861228861719	8034.288	0	16
2807	59.91562	4811.870260304636	4309.1265	0	16
2807	59.91562	4811.946106307917	33426.38	0	16
2807	59.91562	4811.955490257344	6703228.5	5	112
2807	59.91562	4811.956313327188	3540.4556	0	16
2807	59.91562	4811.960995398035	769293.25	0	16
2807	59.91562	4812.044144326354	69789.9	0	16
2807	59.91562	4812.086309446797	35058.344	0	16
2807	59.91562	4812.177516819844	36922.145	0	16
2807	59.91562	4812.227605833516	19963.818	0	16
2807	59.91562	4812.443630101094	10086.683	0	16
2807	59.91562	4812.5092428940625	7607.919	0	16
2807	59.91562	4812.606439115625	6605.267	0	16
2807	59.91562	4812.634914280781	17104.246	0	16
2807	59.91562	4812.653171195703	6791.115	0	16
2807	59.91562	4812.711738206563	37635.176	0	16
2807	59.91562	4812.750112095001	1897.2457	0	16
2807	59.91562	4812.765672737813	21690.033	0	16
2807	59.91562	4812.850368382344	52246.91	0	16
2807	59.91562	4812.872560304636	2801.4065	0	16
2807	59.91562	4812.948406307917	28583.086	0	16
2807	59.91562	4812.95243261	14507.189	0	16
2807	59.91562	4812.957790257344	8751519.0	5	112
2807	59.91562	4812.958613327188	3451.386	0	16
2807	59.91562	4812.963295398035	208220.78	0	16
2807	59.91562	4813.0464443263545	71346.05	0	16
2807	59.91562	4813.088609446797	41748.227	0	16
2807	59.91562	4813.179816819844	38967.457	0	16
2807	59.91562	4813.229905833516	22840.518	0	16
2807	59.91562	4813.445930101093	9717.989	0	16
2807	59.91562	4813.511542894062	10629.009	0	16
2807	59.91562	4813.608739115625	9105.638	0	16
2807	59.91562	4813.637214280781	9979.998	0	16
2807	59.91562	4813.655471195703	12386.743	0	16
2807	59.91562	4813.714038206563	46491.516	0	16
2807	59.91562	4813.767972737813	34671.855	0	16
2807	59.91562	4813.852668382343	54379.414	0	16
2807	59.91562	4813.960090257343	8082811.5	5	112
2807	59.91562	4814.048744326354	64483.777	0	16
2807	59.91562	4814.090909446796	38328.973	0	16
2807	59.91562	4814.182116819843	37857.53	0	16
2807	59.91562	4814.232205833515	20711.047	0	16
2807	59.91562	4814.448230101093	8491.513	0	16
2807	59.91562	4814.513842894062	5379.0103	0	16
2807	59.91562	4814.6395142807805	8149.935	0	16
2807	59.91562	4814.6577711957025	6110.414	0	16
2807	59.91562	4814.716338206563	26366.465	0	16
2807	59.91562	4814.788416947656	23066.062	0	16
2807	59.91562	4814.854968382343	53242.805	0	16
2807	59.91562	4814.962390257343	5737288.5	5	112
2807	59.91562	4815.051044326354	54509.277	0	16
2807	59.91562	4815.093209446796	24906.785	0	16
2807	59.91562	4815.184416819843	24900.559	0	16
2807	59.91562	4815.234505833515	13191.004	0	16
2807	59.91562	4815.450530101093	6705.3403	0	16
2807	59.91562	4815.516142894062	4111.5195	0	16
2807	59.91562	4815.743231596094	10320.492	0	16
2807	59.91562	4815.772572737813	11979.438	0	16
2807	59.91562	4815.857268382343	24229.207	0	16
2807	59.91562	4815.9553063079165	6599.933	0	0
2807	59.91562	4815.959332609999	998.0832	0	0
2807	59.91562	4815.964690257343	3242027.5	5	112
2807	59.91562	4816.053344326354	31595.535	0	16
2807	59.91562	4816.095509446796	13688.025	0	16
2807	59.91562	4816.170599760157	3589.9724	0	16
2807	59.91562	4816.247137846094	6385.753	0	16
2807	59.91562	4816.859568382343	9863.7295	0	16
2807	59.91562	4816.966990257343	1457851.4	5	112
2807	59.91562	4816.967813327188	3878.1194	0	0
2807	59.91562	4817.049269640178	5601.3164	0	16
2807	59.91562	4817.664671195703	2917.5828	0	0
2807	59.91562	4817.969290257343	495289.12	5	112
2807	59.91562	4818.057944326354	5320.3413	0	16
2807	59.91562	4818.1001094467965	4751.101	0	0
2807	59.91562	4818.864168382343	4153.469	0	0
2807	59.91562	4818.962206307917	535.77893	0	0
2807	59.91562	4818.96623261	6634.204	0	16
2807	59.91562	4818.971590257343	203222.27	0	16
2807	59.91562	4819.888660304636	23.655718	0	0
2807	59.91562	4819.973890257344	42366.01	0	16
2807	59.91562	4820.868768382344	213.72937	0	0
2807	59.91562	4820.976190257344	16682.049	0	16
2807	59.91562	4821.058469640178	232.60686	0	0
2807	59.91562	4821.655614280781	66.57331	0	0
2807	59.91562	4821.978490257344	6460.8755	0	16
2807	59.91562	4822.873368382344	22.432306	0	0
2807	59.91562	4825.987690257343	68.24487	0	0
2807	59.91562	4827.970150932031	5432.624	0	16
2807	59.91562	4828.972450932031	6339.023	0	16
2807	59.91562	4829.974750932031	3531.6523	0	16
2807	59.91562	4831.979350932031	3527.7073	0	0
2807	59.91562	4837.945067854464	5049.711	0	16
2807	59.91562	4838.947367854464	3889.6477	2059	112
2807	59.91562	4839.949667854464	7828.1772	2059	112
2807	59.91562	4840.951967854464	4505.862	2059	112
2807	59.91562	4841.954267854464	8479.343	2059	112
2807	59.91562	4842.956567854464	3010.8906	2059	112
2807	59.91562	4843.958867854464	3997.5977	2059	112
2807	59.91562	4845.963467854464	3841.2668	0	0
2807	59.91562	4848.699823716094	6907.4624	0	48
2807	59.91562	4849.702123716094	8495.625	0	16
2807	59.91562	4850.641826810937	10750.348	0	16
2807	59.91562	4850.704423716094	8610.182	0	16
2807	59.91562	4851.644126810937	28579.033	0	16
2807	59.91562	4851.7067237160945	4807.585	0	16
2807	59.91562	4852.646426810938	33112.46	0	48
2807	59.91562	4852.709023716095	3453.174	0	16
2807	59.91562	4853.648726810938	31163.744	0	48
2807	59.91562	4854.651026810937	19095.018	0	48
2807	59.91562	4855.653326810937	14798.953	0	48
2807	59.91562	4857.461065810729	38525.594	0	16
2807	59.91562	4858.46336581073	28276.223	0	16
2807	59.91562	4859.465665810729	12973.894	0	16
2807	59.91562	4863.869311283594	21898.031	3579	112
2807	59.91562	4864.854838450703	28092.787	0	16
2807	59.91562	4865.857138450703	35367.758	3579	112
2807	59.91562	4866.4817658107295	157.27	0	0
2807	59.91562	4866.859438450702	19208.965	3579	112
2807	59.91562	4867.864684779688	3328.87	0	16
2807	59.91562	4867.875717514923	4042.552	3579	112
2807	59.91562	4868.8640384507025	9019.036	3579	112
2807	59.91562	4868.866984779688	4231.359	0	16
2807	59.91562	4868.880811283594	736.0876	0	16
2807	59.91562	4869.869284779688	8463.327	3579	112
2807	59.91562	4869.883111283594	5648.1562	0	16
2807	59.91562	4870.868638450703	7533.9546	0	16
2807	59.91562	4870.871584779688	9451.758	3579	112
2807	59.91562	4870.885411283594	343.58075	0	0
2807	59.91562	4872.876184779689	5378.9385	0	0
2807	59.91562	4872.8900112835945	173.54797	0	0
2807	59.91562	4874.880784779689	3576.3457	0	0
2807	59.91562	4874.894611283594	21.289291	0	0
2807	59.91562	4876.885384779689	156.20763	0	0
2807	59.91562	4986.695242240625	8557.925	2360	112
2807	59.91562	4987.697542240625	9592.694	2360	112
2807	59.91562	4988.699842240625	25250.268	2360	112
2807	59.91562	4989.702142240625	38164.25	2360	112
2807	59.91562	4990.704442240624	25091.479	2360	112
2807	59.91562	4991.706742240624	13803.667	2360	112
2807	59.91562	4992.7090422406245	18507.496	2360	112
2807	59.91562	4993.711342240625	5882.9067	2360	112
2807	59.91562	4994.713642240625	826.2764	0	16
2807	59.91562	5483.2512338421875	3561.5293	0	16
2807	59.91562	5484.253533842188	2867.3992	0	16
2807	59.91562	5485.255833842187	5425.0415	0	784
2807	59.91562	5492.271933842187	17.365936	0	0
2807	59.91562	5677.515181631041	7664.1807	0	16
2807	59.91562	5678.517481631041	14279.338	0	16
2807	59.91562	5679.519781631041	13986.442	0	16
2807	59.91562	5680.522081631041	9804.526	0	16
2807	59.91562	5681.524381631041	19467.398	0	784
2807	59.91562	5771.688229545312	4568.194	0	16
2807	59.91562	5772.6905295453125	5456.854	0	16
2807	59.91562	5773.692829545312	4486.3384	0	16
2807	59.91562	5774.695129545312	6237.5093	0	16
2807	59.91562	5775.697429545312	7566.138	0	784
2807	59.91562	5776.699729545312	2042.9843	0	16
2807	59.91562	5781.711229545312	15.64935	0	0
2807	59.91562	6811.696295302916	7538.214	2855	112
2807	59.91562	6812.698595302916	4900.92	2855	112
2807	59.91562	6812.709322776875	2879.3062	0	16
2807	59.91562	6813.700895302916	11372.215	0	16
2807	59.91562	6813.711622776875	19139.357	2855	112
2807	59.91562	6814.703195302915	9026.001	0	16
2807	59.91562	6814.713922776875	20277.303	2855	112
2807	59.91562	6815.705495302916	2921.1877	0	16
2807	59.91562	6815.716222776875	30403.809	2855	112
2807	59.91562	6816.707795302916	1673.962	0	16
2807	59.91562	6816.718522776875	35301.37	2855	112
2807	59.91562	6817.720822776875	15121.964	2855	112
2807	59.91562	6818.712395302916	416.4352	0	16
2807	59.91562	6818.723122776874	17355.96	2855	112
2807	59.91562	6819.714695302916	184.37358	0	16
2807	59.91562	6819.725422776874	11248.583	2855	112
2807	59.91562	6820.716995302916	76.15244	0	16
2807	59.91562	6820.7277227768745	7369.952	0	48
2807	59.91562	6893.741639836562	5386.145	0	0
2807	59.91562	6895.746239836562	7143.349	0	16
2807	59.91562	6896.7485398365625	5044.815	0	16
2807	59.91562	6897.750839836562	7454.8755	0	784
2807	59.91562	6899.755439836562	6116.342	0	0
2807	59.91562	6901.760039836562	5299.5864	0	0
2807	59.91562	6905.7692398365625	23.380524	0	0
2807	59.91562	7179.593696257916	1821.8154	0	784
2807	59.91562	7180.595996257916	1250.8314	0	16
2807	59.91562	7181.5982962579155	1351.4877	0	16
2807	59.91562	7185.868301928124	11188.782	0	784
2807	59.91562	7186.870601928124	4696.1187	0	16
2807	59.91562	7187.8729019281245	4329.4897	0	16
2807	59.91562	7188.875201928125	5427.2065	0	16
2807	59.91562	7191.882101928124	1833.1993	0	0
2807	59.91562	7195.891301928124	76.33244	0	0
2807	59.91562	7509.19903155875	2234.5344	0	16
2807	59.91562	7510.20133155875	3626.7014	0	16
2807	59.91562	7511.203631558749	3948.6924	0	16
2807	59.91562	7512.205931558749	6946.4375	0	784
2807	59.91562	8037.55501601875	964.2357	0	0
2807	59.91562	8039.559616018751	4482.1685	8057	112
2807	59.91562	8040.561916018751	4337.2534	0	16
2807	59.91562	8040.563547706485	6946.727	8057	112
2807	59.91562	8041.56421601875	9312.437	8057	112
2807	59.91562	8041.565847706484	3036.5105	0	16
2807	59.91562	8042.56651601875	7053.7437	8057	112
2807	59.91562	8043.552511078204	3287.6765	0	16
2807	59.91562	8043.5704477064855	4320.7837	8057	112
2807	59.91562	8044.572747706485	3442.7068	8057	112
2807	59.91562	8045.575047706485	1799.9159	0	16
2807	59.91562	8152.569799274726	2216.2375	7726	112
2807	59.91562	8153.565913122292	4297.08	0	16
2807	59.91562	8153.581858557813	5983.8726	7726	112
2807	59.91562	8154.568213122293	3634.0127	0	16
2807	59.91562	8154.584158557813	4043.2627	7726	112
2807	59.91562	8155.570513122293	2925.9207	0	16
2807	59.91562	8155.576699274727	1355.2527	0	16
2807	59.91562	8155.586458557812	6496.6353	7726	112
2807	59.91562	8156.572813122292	3810.9536	7726	112
2807	59.91562	8156.578999274727	1537.076	0	16
2807	59.91562	8156.588758557812	3031.8877	0	16
2807	59.91562	8157.581299274727	4039.5232	7726	112
2807	59.91562	8158.577413122293	4436.1567	0	16
2807	59.91562	8158.583599274727	7379.518	7726	112
2807	59.91562	8159.579713122293	3694.776	7726	112
2807	59.91562	8160.5979585578125	5705.308	7726	112
2807	59.91562	8162.586613122293	1012.8666	0	0
2807	59.91562	8199.278175571562	7272.168	6138	112
2807	59.91562	8200.280475571562	9919.101	6138	112
2807	59.91562	8201.282775571563	9249.223	6138	112
2807	59.91562	8202.285075571563	14088.451	6138	112
2807	59.91562	8203.287375571561	7325.2837	6138	112
2807	59.91562	8204.289675571563	5857.4873	6138	112
2807	59.91562	8205.291975571563	4643.933	6138	112
2807	59.91562	8217.29481003337	24910.002	833	112
2807	59.91562	8218.29711003337	41775.89	833	112
2807	59.91562	8219.29941003337	62320.49	833	112
2807	59.91562	8220.301710033371	105501.9	833	112
2807	59.91562	8221.304010033371	77180.516	833	112
2807	59.91562	8222.306310033371	88442.56	833	112
2807	59.91562	8223.308610033371	49522.355	833	112
2807	59.91562	8224.310910033371	29165.25	833	112
2807	59.91562	8225.313210033371	12513.45	833	112
2807	59.91562	8226.315510033372	8544.353	833	112
2807	59.91562	8227.31781003337	4844.456	833	112
2807	59.91562	9622.866278764062	7553.026	0	0
2807	59.91562	9624.870878764063	11052.5	0	16
2807	59.91562	9625.873178764063	3179.132	1	48
2807	59.91562	9626.875478764063	2893.7888	0	16
2807	59.91562	9634.893878764062	91.189514	0	0
2807	59.91562	9716.1885661325	46.26922	0	0
2807	59.91562	9720.1977661325	1741.1107	0	16
2807	59.91562	9720.1977661325	34.582535	0	0
2807	59.91562	9721.2000661325	1422.6322	0	16
2807	59.91562	9722.2023661325	2027.418	0	784
2807	59.91562	9722.2023661325	827.53485	0	16
2807	59.91562	9724.206966132499	1372.8346	0	0
2807	59.91562	9724.206966132499	3464.8164	0	0
2807	59.91562	9726.211566132499	620.6806	0	0
2807	59.91562	9726.211566132499	1165.6024	0	0
2807	59.91562	9728.216166132499	204.30515	0	0
2807	59.91562	9728.216166132499	2009.4432	0	0
2807	59.91562	10825.2688135225	8053.335	0	784
2807	59.91562	10826.271113522502	6913.2314	0	16
2807	59.91562	10827.273413522502	2199.0303	0	16
2807	59.91562	10828.2757135225	1847.4272	0	16
2807	59.91562	10829.278013522502	11245.396	0	784
2807	59.91562	10831.2826135225	8312.949	0	0
2807	59.91562	10832.284913522502	10472.139	0	0
2807	59.91562	10835.291813522503	380.1583	0	0
2807	59.91562	14430.107780519844	1856.1125	0	16
2807	59.91562	14431.110080519844	2218.0542	0	16
2807	59.91562	14431.359973957344	2320.2522	0	16
2807	59.91562	14432.112380519842	1865.5852	0	16
2807	59.91562	14432.362273957344	1955.2267	0	16
2807	59.91562	14433.114680519842	1563.659	0	16
2807	59.91562	14433.364573957344	3998.7656	0	16
2807	59.91562	14434.116980519842	1407.9224	0	16
2807	59.91562	14434.366873957342	3824.3914	0	16
2807	59.91562	14435.119280519843	2318.3643	0	16
2807	59.91562	14435.369173957342	4823.563	0	16
2807	59.91562	14436.371473957342	4619.1875	0	16
2807	59.91562	14437.123880519843	492.55667	0	0
2807	59.91562	14437.373773957343	1766.5629	0	16
2807	59.91562	14439.128480519843	190.78113	0	0
2807	59.91562	14439.378373957343	1095.9347	0	0
2807	59.91562	14441.382973957343	316.09598	0	0
2807	59.91562	14443.137680519843	15.934915	0	0
2807	59.91562	14444.389873957343	52.46413	0	0
2807	59.91562	14760.273253682188	30.141062	0	0
2807	59.91562	14762.277853682188	339.65424	0	16
2807	59.91562	14763.280153682188	2147.0244	0	16
2807	59.91562	14764.28245368219	2766.3452	0	16
2807	59.91562	14766.28705368219	2269.3943	0	16
2807	59.91562	14767.289353682188	2942.246	0	16
2807	59.91562	14768.291653682189	2425.1528	0	16
2807	59.91562	14769.293953682189	3055.3577	0	784
2807	59.91562	14770.296253682187	2582.6594	0	16
2807	59.91562	14774.30545368219	574.2351	0	0
2807	59.91562	15029.97604353792	4147.1567	0	0
2807	59.91562	15031.98064353792	5734.6157	0	0
2807	59.91562	15033.98524353792	2880.617	0	16
2807	59.91562	15034.987543537918	4022.8115	0	784
2807	59.91562	15035.989843537918	2802.6921	0	16
2807	59.91562	15038.996743537919	3659.296	0	0
2807	59.91562	22707.516280190714	10.487904	0	16
2807	59.91562	22708.518580190714	33.39971	0	16
2807	59.91562	22709.520880190714	86.04481	0	16
2807	59.91562	22710.523180190714	186.72743	0	16
2807	59.91562	22711.525480190714	350.97955	0	16
2807	59.91562	22712.527780190714	3198.414	0	784
2807	59.91562	22714.532380190714	834.8138	0	0
2807	59.91562	22715.534680190714	2615.5906	0	0
2807	59.91562	22717.539280190715	3459.463	0	784
2807	59.91562	22718.541580190715	1813.1864	0	16
2807	59.91562	22719.543880190715	2166.8782	0	16
2807	59.91562	22721.548480190715	1959.7408	0	0
2807	59.91562	22722.550780190715	1128.9358	0	0
2807	59.91562	22731.571480190712	23.590836	0	0
2807	59.91562	22732.573780190713	13.052518	0	0
2810	59.9589516666667	477.77256215820313	22523.29	0	0
2810	59.9589516666667	478.7748621582031	13124.765	0	0
2810	59.9589516666667	540.7795812011718	46538.39	0	0
2810	59.9589516666667	541.7818812011718	20256.479	0	0
2810	59.9589516666667	575.3320714355468	79136.27	0	0
2810	59.9589516666667	576.3343714355468	41871.36	0	0
2810	59.9589516666667	588.417062890625	38021.336	0	0
2810	59.9589516666667	589.4193628906249	21504.795	0	0
2810	59.9589516666667	618.2780553222656	93186.43	0	0
2810	59.9589516666667	619.2803553222656	86064.055	0	0
2810	59.9589516666667	676.9935399414062	26320.467	0	0
2810	59.9589516666667	677.7085362792968	31812.824	0	0
2810	59.9589516666667	677.9958399414062	13051.32	0	0
2810	59.9589516666667	678.7108362792968	18018.695	0	0
2810	59.9589516666667	681.7177362792968	93.79139	0	0
2810	59.9589516666667	682.2840978027343	44395.62	0	0
2810	59.9589516666667	683.2863978027343	15740.695	0	0
2810	59.9589516666667	736.1405125976562	29192.176	0	0
2810	59.9589516666667	737.1428125976562	29865.709	0	0
2810	59.9589516666667	796.4935704589843	73303.6	0	0
2810	59.9589516666667	797.4958704589843	24715.918	0	0
2810	59.9589516666667	798.663156640625	40140.508	0	0
2810	59.9589516666667	799.6654566406249	47939.766	0	0
2810	59.9589516666667	819.8191721679686	30369.123	0	784
2810	59.9589516666667	820.8214721679686	9726.629	0	16
2810	59.9589516666667	821.1248570800781	59443.12	0	0
2810	59.9589516666667	821.8237721679686	17673.59	0	16
2810	59.9589516666667	822.1271570800781	16034.444	0	0
2810	59.9589516666667	857.7544347167968	69093.12	0	0
2810	59.9589516666667	858.7567347167968	42933.414	0	0
2810	59.9589516666667	876.7779942871093	23784.06	0	0
2810	59.9589516666667	877.7802942871093	19331.281	0	0
2810	59.9589516666667	880.3268529296874	26833.045	0	0
2810	59.9589516666667	881.3291529296874	18183.562	0	0
2810	59.9589516666667	886.6248570800781	41953.63	0	0
2810	59.9589516666667	887.6271570800781	38557.098	0	0
2810	59.9589516666667	889.631757080078	17952.36	0	0
2810	59.9589516666667	915.4003697753906	42372.414	0	0
2810	59.9589516666667	916.4026697753906	27142.846	0	0
2810	59.9589516666667	919.4095697753905	254.20836	0	0
2810	59.9589516666667	945.183176171875	35934.043	0	0
2810	59.9589516666667	946.1854761718749	29791.787	0	0
2810	59.9589516666667	947.3845616699218	43699.37	0	16
2810	59.9589516666667	948.3868616699218	47651.19	0	16
2810	59.9589516666667	949.3891616699218	9399.5	0	16
2810	59.9589516666667	951.1887608886718	32459.979	0	0
2810	59.9589516666667	951.3937616699218	280.8764	0	0
2810	59.9589516666667	952.1910608886718	16245.834	0	0
2810	59.9589516666667	954.1954747558593	93102.09	0	0
2810	59.9589516666667	954.1956608886718	1133.8479	0	0
2810	59.9589516666667	955.1977747558593	46596.496	0	0
2810	59.9589516666667	955.1979608886718	211.06444	0	0
2810	59.9589516666667	978.4069920898437	24629.28	0	0
2810	59.9589516666667	979.4092920898437	25425.139	0	0
2810	59.9589516666667	984.41437734375	74564.555	0	0
2810	59.9589516666667	985.4166773437499	18795.996	0	0
2810	59.9589516666667	989.4240819335937	25237.646	0	0
2810	59.9589516666667	990.4263819335937	23699.334	0	0
2810	59.9589516666667	993.4332819335937	173.92638	0	0
2810	59.9589516666667	997.9435521484374	26270.055	0	0
2810	59.9589516666667	998.9458521484374	20742.66	0	0
2810	59.9589516666667	1001.9527521484374	185.61137	0	0
2810	59.9589516666667	1002.4484959960937	56827.535	0	0
2810	59.9589516666667	1002.9550521484374	29.567318	0	0
2810	59.9589516666667	1003.4507959960937	30786.578	0	0
2810	59.9589516666667	1160.4845677734374	33193.8	0	0
2810	59.9589516666667	1161.1547337890624	45469.26	0	0
2810	59.9589516666667	1161.4868677734376	24541.287	0	0
2810	59.9589516666667	1162.1570337890626	22865.82	0	0
2810	59.9589516666667	1219.1690770507812	35816.0	0	0
2810	59.9589516666667	1220.1713770507813	15880.462	0	0
2810	59.9589516666667	1247.433712041875	14799.269	0	0
2810	59.9589516666667	1248.436012041875	10468.718	0	0
2810	59.9589516666667	1323.5527440429687	35567.03	0	0
2810	59.9589516666667	1324.5550440429688	20348.16	0	0
2810	59.9589516666667	1366.3487645507812	21005.42	0	0
2810	59.9589516666667	1366.9537450195312	40264.57	0	0
2810	59.9589516666667	1367.3510645507813	39546.312	0	0
2810	59.9589516666667	1367.9560450195313	37285.113	0	0
2810	59.9589516666667	1372.3625645507811	38.09862	0	0
2810	59.9589516666667	1372.9675450195311	73.029945	0	0
2810	59.9589516666667	1421.1241551757812	59897.777	0	0
2810	59.9589516666667	1421.627023828125	51651.617	0	0
2810	59.9589516666667	1422.1264551757813	32754.629	0	0
2810	59.9589516666667	1422.629323828125	45654.55	0	0
2810	59.9589516666667	1428.6217641276041	79837.43	0	784
2810	59.9589516666667	1429.6240641276042	47867.844	0	16
2810	59.9589516666667	1430.6263641276041	19314.01	0	16
2810	59.9589516666667	1432.2434044246875	12141.042	0	0
2810	59.9589516666667	1433.2457044246876	18853.2	0	0
2810	59.9589516666667	1435.2503044246876	8490.011	0	0
2810	59.9589516666667	1460.8701268554687	38615.254	0	0
2810	59.9589516666667	1461.8724268554688	38364.684	0	0
2810	59.9589516666667	1467.1316490535937	15289.008	0	0
2810	59.9589516666667	1468.1339490535938	8499.341	0	0
2810	59.9589516666667	1468.6479454403125	9442.635	0	0
2810	59.9589516666667	1469.6502454403126	16216.14	0	0
2810	59.9589516666667	1521.6706029296874	44296.164	0	0
2810	59.9589516666667	1522.6729029296876	45990.105	0	0
2810	59.9589516666667	1523.6638890625	25917.977	0	0
2810	59.9589516666667	1524.6661890625	20536.908	0	0
2810	59.9589516666667	1555.626338995	14070.073	0	0
2810	59.9589516666667	1556.628638995	12868.106	0	0
2810	59.9589516666667	1559.635538995	7950.12	0	0
2810	59.9589516666667	1564.3070640926562	18080.809	0	784
2810	59.9589516666667	1565.3093640926563	15098.405	0	16
2810	59.9589516666667	1566.3116640926562	14542.672	0	16
2810	59.9589516666667	1568.3162640926562	11422.997	0	0
2810	59.9589516666667	1569.3185640926563	247.58733	0	16
2810	59.9589516666667	1570.3208640926562	58.008423	0	16
2810	59.9589516666667	1571.3231640926563	12.155079	0	16
2810	59.9589516666667	1589.6316587215624	17683.562	0	16
2810	59.9589516666667	1590.6339587215625	11570.996	0	16
2810	59.9589516666667	1591.6362587215624	9976.407	0	16
2810	59.9589516666667	1592.6385587215625	18576.629	0	16
2810	59.9589516666667	1594.6431587215625	237.42877	0	0
2810	59.9589516666667	1595.6454587215624	56.69694	0	0
2810	59.9589516666667	1614.3225670223437	29980.871	0	0
2810	59.9589516666667	1615.3248670223438	29000.389	0	0
2810	59.9589516666667	1617.6577721004687	20980.082	0	0
2810	59.9589516666667	1618.6600721004688	11020.195	0	0
2810	59.9589516666667	1621.6669721004687	1516.51	0	0
2810	59.9589516666667	1624.6738721004688	10.85881	0	0
2810	59.9589516666667	1630.6562596679687	26086.846	0	0
2810	59.9589516666667	1631.6585596679688	20190.203	0	0
2810	59.9589516666667	1639.6300621395312	10826.596	0	0
2810	59.9589516666667	1640.6323621395313	9458.708	0	0
2810	59.9589516666667	1648.3224449520312	12139.969	0	0
2810	59.9589516666667	1649.3247449520313	8839.525	0	0
2810	59.9589516666667	1653.3339449520313	174.53421	0	0
2810	59.9589516666667	1704.7139244442187	21482.756	0	0
2810	59.9589516666667	1705.7162244442188	8480.275	0	0
2810	59.9589516666667	1707.7208244442188	2844.9058	0	784
2810	59.9589516666667	1708.7231244442187	1761.4276	0	16
2810	59.9589516666667	1709.7254244442188	275.60593	0	16
2810	59.9589516666667	1772.7448082332812	19813.127	0	0
2810	59.9589516666667	1773.7471082332813	12147.801	0	0
2810	59.9589516666667	1777.7563082332813	324.10583	0	0
2810	59.9589516666667	1791.7414512996875	12442.787	0	0
2810	59.9589516666667	1792.7437512996876	10700.094	0	0
2810	59.9589516666667	1805.7210790039062	41580.49	0	784
2810	59.9589516666667	1806.7233790039063	31137.36	0	16
2810	59.9589516666667	1807.7306480770312	16229.428	0	16
2810	59.9589516666667	1808.7329480770313	9827.451	0	16
2810	59.9589516666667	2105.8890236304164	42644.7	0	784
2810	59.9589516666667	2106.8913236304165	15999.848	0	16
2810	59.9589516666667	2107.8936236304166	9944.713	0	16
2810	59.9589516666667	2344.4471970329687	5539.4873	0	16
2810	59.9589516666667	2345.449497032969	3316.6707	0	16
2810	59.9589516666667	2346.4517970329684	3588.0583	0	16
2810	59.9589516666667	2347.4540970329685	1852.1814	0	16
2810	59.9589516666667	2392.9693527946874	12096.592	0	16
2810	59.9589516666667	2393.4649582634374	8137.7524	0	16
2810	59.9589516666667	2393.9716527946875	14549.655	0	16
2810	59.9589516666667	2394.4672582634375	8531.466	0	16
2810	59.9589516666667	2394.9739527946876	9687.291	0	16
2810	59.9589516666667	2395.469558263437	23542.438	0	784
2810	59.9589516666667	2396.978552794688	3840.7146	0	0
2810	59.9589516666667	2397.4741582634374	1501.365	0	0
2810	59.9589516666667	2397.9808527946875	841.8503	0	0
2810	59.9589516666667	2398.476458263437	534.8957	0	0
2810	59.9589516666667	2400.987752794688	17.910955	0	0
2810	59.9589516666667	2401.4833582634374	11.371933	0	0
2810	59.9589516666667	2419.983034337656	11438.953	0	16
2810	59.9589516666667	2420.9853343376562	13296.727	0	784
2810	59.9589516666667	2421.987634337656	7370.9624	0	16
2810	59.9589516666667	2422.989934337656	7231.779	0	16
2810	59.9589516666667	2425.996834337656	246.03708	0	0
2810	59.9589516666667	2428.001434337656	17.006466	0	0
2810	59.9589516666667	2492.064286432474	11714.258	0	16
2810	59.9589516666667	2493.066586432474	5127.196	0	16
2810	59.9589516666667	2494.068886432474	7392.146	0	16
2810	59.9589516666667	2646.0985873348436	25116.695	1713	112
2810	59.9589516666667	2647.1008873348437	31834.807	1713	112
2810	59.9589516666667	2648.103187334844	25661.303	1713	112
2810	59.9589516666667	2649.1054873348435	15472.709	1713	112
2810	59.9589516666667	2710.1810837517187	46028.613	1109	112
2810	59.9589516666667	2711.183383751719	49573.75	1109	112
2810	59.9589516666667	2712.185683751719	41721.914	1109	112
2810	59.9589516666667	2713.1860537410935	13468.795	1109	112
2810	59.9589516666667	2717.197183751719	224.68138	0	0
2810	59.9589516666667	2840.248839904062	13482.03	3754	112
2810	59.9589516666667	2841.2511399040623	15998.499	3754	112
2810	59.9589516666667	2842.2534399040624	13457.173	3754	112
2810	59.9589516666667	2843.2557399040625	6977.8276	3754	112
2810	59.9589516666667	2844.2580399040626	8050.4644	0	16
2810	59.9589516666667	2856.2468379509373	80872.36	381	112
2810	59.9589516666667	2857.2491379509374	126920.57	381	112
2810	59.9589516666667	2858.251437950937	102164.26	381	112
2810	59.9589516666667	2859.253737950937	53503.164	381	112
2810	59.9589516666667	2860.2560379509373	33230.242	381	112
2810	59.9589516666667	2862.260637950937	7280.43	0	0
2810	59.9589516666667	2872.2389766228125	482286.66	302	112
2810	59.9589516666667	2873.2412766228126	729176.94	302	112
2810	59.9589516666667	2874.2435766228123	432420.66	302	112
2810	59.9589516666667	2875.2458766228124	302757.34	302	112
2810	59.9589516666667	2876.2481766228125	102185.914	302	112
2810	59.9589516666667	2877.250476622812	53319.61	302	112
2810	59.9589516666667	2878.2527766228122	22426.064	302	112
2810	59.9589516666667	2879.2877963192186	16145.268	0	16
2810	59.9589516666667	2880.2573766228124	1187.8798	0	0
2810	59.9589516666667	2880.2900963192187	9292.067	0	16
2810	59.9589516666667	2881.292396319219	8721.127	0	16
2810	59.9589516666667	2882.2946963192185	15776.473	0	16
2810	59.9589516666667	2913.256029845468	286647.2	680	240
2810	59.9589516666667	2914.2583298454683	422705.94	680	880
2810	59.9589516666667	2915.260629845468	328631.9	680	112
2810	59.9589516666667	2916.262929845468	215367.17	680	112
2810	59.9589516666667	2917.265229845468	68826.63	680	112
2810	59.9589516666667	2918.269887041875	11297.634	680	112
2810	59.9589516666667	2921.274429845468	955.6349	0	0
2810	59.9589516666667	2951.2293556616664	17778.424	1797	112
2810	59.9589516666667	2952.2316556616665	46644.227	1797	112
2810	59.9589516666667	2953.2339556616666	28242.225	1797	112
2810	59.9589516666667	2958.31549283375	14177.015	1	48
2810	59.9589516666667	2959.31779283375	23040.803	1	48
2810	59.9589516666667	2960.3200928337496	10050.702	1	48
2810	59.9589516666667	2961.3223928337497	25057.32	0	16
2810	59.9589516666667	2980.211258233281	60077.727	1552	112
2810	59.9589516666667	2981.213558233281	57425.285	1552	112
2810	59.9589516666667	2982.2158582332813	63749.637	1552	112
2810	59.9589516666667	2983.218158233281	46755.414	1552	112
2810	59.9589516666667	2984.2249222282812	6547.846	1552	112
2810	59.9589516666667	2986.2250582332813	10032.64	0	0
2810	59.9589516666667	3006.275365782969	9904.703	0	16
2810	59.9589516666667	3007.277665782969	50171.418	4158	1008
2810	59.9589516666667	3008.279965782969	36796.926	4158	112
2810	59.9589516666667	3009.2822657829693	21458.123	4158	112
2810	59.9589516666667	3010.2845657829694	12887.0205	4158	112
2810	59.9589516666667	3011.286865782969	10988.702	4158	112
2810	59.9589516666667	3018.289794493906	38306.207	1120	112
2810	59.9589516666667	3019.2873797502084	15354.286	0	16
2810	59.9589516666667	3019.292094493906	38450.797	1120	112
2810	59.9589516666667	3020.2896797502085	19162.31	0	16
2810	59.9589516666667	3020.294394493906	32159.162	1120	112
2810	59.9589516666667	3021.2919797502086	17458.375	0	16
2810	59.9589516666667	3021.296694493906	20985.523	1120	112
2810	59.9589516666667	3022.2989944939063	8005.2417	1120	112
2810	59.9589516666667	3041.2274531853127	160197.58	982	112
2810	59.9589516666667	3041.3751119442186	23502.06	0	16
2810	59.9589516666667	3042.229753185313	202629.22	982	112
2810	59.9589516666667	3042.3774119442187	17105.732	0	16
2810	59.9589516666667	3043.232053185313	232673.97	1	48
2810	59.9589516666667	3043.379711944219	23270.88	0	16
2810	59.9589516666667	3043.400823760625	19426.37	0	16
2810	59.9589516666667	3044.234353185313	90279.02	1	48
2810	59.9589516666667	3044.403123760625	15701.557	0	16
2810	59.9589516666667	3045.236653185313	60453.016	0	16
2810	59.9589516666667	3045.3843119442186	6978.4785	0	0
2810	59.9589516666667	3045.405423760625	9124.711	0	16
2810	59.9589516666667	3046.23585383875	28698.402	982	112
2810	59.9589516666667	3059.3183052849217	81632.06	950	112
2810	59.9589516666667	3060.320605284922	56696.57	950	112
2810	59.9589516666667	3061.3229052849215	64996.484	950	112
2810	59.9589516666667	3062.3211245418747	22872.53	950	112
2810	59.9589516666667	3063.3275052849217	15070.103	950	112
2810	59.9589516666667	3064.3298052849213	7110.6445	0	16
2810	59.9589516666667	3070.25658424	8672.646	4426	112
2810	59.9589516666667	3071.25888424	13528.977	4426	112
2810	59.9589516666667	3072.26118424	18940.111	4426	112
2810	59.9589516666667	3078.2749842400003	88.72181	0	0
2810	59.9589516666667	3090.269523693125	10376.639	0	16
2810	59.9589516666667	3091.271823693125	9714.93	0	16
2810	59.9589516666667	3092.274123693125	8031.269	0	48
2810	59.9589516666667	3100.343786193125	50872.785	4111	1008
2810	59.9589516666667	3101.3460861931253	47650.156	4111	112
2810	59.9589516666667	3102.3483861931254	49629.043	4111	112
2810	59.9589516666667	3103.3506861931255	39061.85	4111	112
2810	59.9589516666667	3104.3529861931247	22836.107	0	16
2810	59.9589516666667	3105.355286193125	9265.923	0	16
2810	59.9589516666667	3140.295355010625	17153.828	0	16
2810	59.9589516666667	3141.297655010625	29009.23	0	16
2810	59.9589516666667	3142.299955010625	11534.01	0	48
2810	59.9589516666667	3192.330919982187	66215.336	2329	240
2810	59.9589516666667	3193.333219982187	96810.3	2329	880
2810	59.9589516666667	3194.335519982187	91307.836	2329	112
2810	59.9589516666667	3195.3378199821873	47083.734	2329	112
2810	59.9589516666667	3196.340119982187	23010.81	2329	112
2810	59.9589516666667	3200.3493199821874	489.99857	0	0
2810	59.9589516666667	3242.3205440056245	116362.29	1328	240
2810	59.9589516666667	3243.3228440056246	191445.42	1328	880
2810	59.9589516666667	3244.3251440056247	142169.97	1328	112
2810	59.9589516666667	3245.327444005625	53039.58	1328	112
2810	59.9589516666667	3246.3297440056244	17273.645	1328	112
2810	59.9589516666667	3247.3298856095835	16826.447	1328	112
2810	59.9589516666667	3248.3250069264063	8030.6343	1328	112
2810	59.9589516666667	3260.3014547478124	13662.195	2139	112
2810	59.9589516666667	3261.3037547478125	50730.797	2139	880
2810	59.9589516666667	3262.3060547478126	26602.688	2139	112
2810	59.9589516666667	3263.3083547478127	17954.98	2139	112
2810	59.9589516666667	3263.5013352165624	8107.242	0	16
2810	59.9589516666667	3264.5036352165625	8136.1646	0	16
2810	59.9589516666667	3265.5059352165626	7213.6235	0	16
2810	59.9589516666667	3305.42992408375	7146.746	0	16
2810	59.9589516666667	3306.43222408375	7632.565	0	784
2810	59.9589516666667	3307.43452408375	6740.2085	0	16
2810	59.9589516666667	3339.3979365837495	45895.766	1516	112
2810	59.9589516666667	3340.4002365837496	77282.016	1516	112
2810	59.9589516666667	3341.4025365837497	33357.223	1516	112
2810	59.9589516666667	3342.40483658375	42378.887	1516	112
2810	59.9589516666667	3343.4071365837494	23650.756	1516	112
2810	59.9589516666667	3344.4094365837495	18567.912	1516	112
2810	59.9589516666667	3349.4209365837496	29.46294	0	0
2810	59.9589516666667	3374.3907395134374	142620.89	0	48
2810	59.9589516666667	3375.3930395134375	127811.93	0	16
2810	59.9589516666667	3376.3953395134376	81976.82	0	16
2810	59.9589516666667	3378.7639657154687	16950.035	0	16
2810	59.9589516666667	3379.7662657154688	17567.12	0	16
2810	59.9589516666667	3380.7685657154684	5891.6875	0	48
2810	59.9589516666667	3381.7708657154685	5222.4644	0	16
2810	59.9589516666667	3390.371935607187	21699.736	140	112
2810	59.9589516666667	3391.374235607187	11400.886	140	112
2810	59.9589516666667	3392.376535607187	9856.584	140	112
2810	59.9589516666667	3393.3788356071873	9155.431	140	112
2810	59.9589516666667	3394.381135607187	8857.974	0	16
2810	59.9589516666667	3395.4171504509377	27484.111	2475	112
2810	59.9589516666667	3396.419450450938	41833.293	2475	112
2810	59.9589516666667	3397.421750450938	31024.72	2475	112
2810	59.9589516666667	3398.424050450938	29506.826	2475	112
2810	59.9589516666667	3399.426350450937	12450.831	2475	112
2810	59.9589516666667	3401.4309504509374	10132.43	0	0
2810	59.9589516666667	3406.1946625603123	41105.98	0	16
2810	59.9589516666667	3406.218790031875	7369.4106	0	16
2810	59.9589516666667	3406.2531856071873	26073.766	0	16
2810	59.9589516666667	3406.3595185173435	6970831.0	9	112
2810	59.9589516666667	3406.3612140553123	3775788.2	0	16
2810	59.9589516666667	3406.449328185312	38658.598	0	16
2810	59.9589516666667	3406.4862867766665	5863.1226	0	16
2810	59.9589516666667	3406.5091156853123	43466.766	0	16
2810	59.9589516666667	3406.539572228281	39549.758	0	16
2810	59.9589516666667	3406.8620774325	139176.55	0	48
2810	59.9589516666667	3407.1969625603124	68569.37	0	16
2810	59.9589516666667	3407.221090031875	8586.972	0	16
2810	59.9589516666667	3407.2554856071874	81737.7	0	16
2810	59.9589516666667	3407.3618185173436	17853052.0	9	880
2810	59.9589516666667	3407.451628185312	77502.2	0	16
2810	59.9589516666667	3407.4885867766666	23299.047	0	16
2810	59.9589516666667	3407.5114156853124	59766.91	0	16
2810	59.9589516666667	3407.541872228281	64480.938	0	16
2810	59.9589516666667	3407.8643774325	269796.7	0	16
2810	59.9589516666667	3408.1992625603125	71788.445	0	16
2810	59.9589516666667	3408.2233900318747	10151.75	0	16
2810	59.9589516666667	3408.2577856071875	49055.062	0	16
2810	59.9589516666667	3408.3641185173437	16627863.0	9	112
2810	59.9589516666667	3408.453928185312	50904.91	0	16
2810	59.9589516666667	3408.4908867766662	5912.426	0	16
2810	59.9589516666667	3408.5137156853125	58963.543	0	16
2810	59.9589516666667	3408.5441722282812	58877.777	0	16
2810	59.9589516666667	3408.8666774325	237802.12	0	16
2810	59.9589516666667	3409.2015625603126	51230.707	0	16
2810	59.9589516666667	3409.2600856071876	33579.418	0	16
2810	59.9589516666667	3409.366418517344	10772055.0	9	112
2810	59.9589516666667	3409.4562281853123	25679.275	0	16
2810	59.9589516666667	3409.5160156853126	43768.01	0	16
2810	59.9589516666667	3409.5464722282813	41273.07	0	16
2810	59.9589516666667	3409.8689774325	160929.05	0	16
2810	59.9589516666667	3410.203862560312	29421.5	0	16
2810	59.9589516666667	3410.262385607187	18785.176	0	16
2810	59.9589516666667	3410.3687185173435	5465458.0	9	112
2810	59.9589516666667	3410.458528185312	14216.151	0	16
2810	59.9589516666667	3410.5183156853122	23511.553	0	16
2810	59.9589516666667	3410.5487722282805	24115.35	0	16
2810	59.9589516666667	3411.206162560312	16607.47	0	16
2810	59.9589516666667	3411.3710185173436	2344284.2	9	112
2810	59.9589516666667	3411.5206156853124	8051.058	0	16
2810	59.9589516666667	3411.5510722282806	7654.7246	0	16
2810	59.9589516666667	3411.8735774325	10599.398	0	0
2810	59.9589516666667	3412.3733185173437	693929.56	0	16
2810	59.9589516666667	3413.375618517344	225263.33	0	16
2810	59.9589516666667	3414.377918517344	51171.59	0	16
2810	59.9589516666667	3414.4415889275	25305.723	0	16
2810	59.9589516666667	3414.4431076775	18814.69	0	16
2810	59.9589516666667	3414.44925370375	15665.172	0	16
2810	59.9589516666667	3415.380218517344	13723.398	0	16
2810	59.9589516666667	3415.4438889275	46458.137	0	16
2810	59.9589516666667	3415.4454076775	33695.453	0	16
2810	59.9589516666667	3415.45155370375	20410.527	0	16
2810	59.9589516666667	3415.4700281853125	147.37726	0	0
2810	59.9589516666667	3416.4461889275003	59930.137	0	16
2810	59.9589516666667	3416.4477076775	24353.135	0	16
2810	59.9589516666667	3416.45385370375	36308.895	0	16
2810	59.9589516666667	3417.4484889275004	21334.537	0	16
2810	59.9589516666667	3417.45615370375	21989.465	0	16
2810	59.9589516666667	3418.4507889275	18298.982	0	16
2810	59.9589516666667	3418.45845370375	11888.453	0	16
2810	59.9589516666667	3418.7889328728124	21505.916	0	16
2810	59.9589516666667	3419.7912328728125	18394.982	0	16
2810	59.9589516666667	3420.7935328728126	13269.657	0	16
2810	59.9589516666667	3421.4653537037498	7168.294	0	0
2810	59.9589516666667	3423.3867305290623	34050.71	2383	112
2810	59.9589516666667	3424.3890305290624	40962.816	2383	112
2810	59.9589516666667	3425.3913305290625	66408.85	2383	880
2810	59.9589516666667	3426.3936305290626	49825.867	2383	112
2810	59.9589516666667	3427.395930529062	23581.562	2383	112
2810	59.9589516666667	3429.3156004485413	7029.6787	0	16
2810	59.9589516666667	3430.3179004485414	26164.047	0	16
2810	59.9589516666667	3431.3202004485415	32843.406	0	16
2810	59.9589516666667	3431.4051305290623	525.68396	0	0
2810	59.9589516666667	3432.322500448541	18725.934	4060	112
2810	59.9589516666667	3433.3248004485413	17250.361	4060	112
2810	59.9589516666667	3434.3271004485414	10275.242	4060	112
2810	59.9589516666667	3435.3232745232026	934.72974	0	16
2810	59.9589516666667	3436.3255745232027	582.8402	0	16
2810	59.9589516666667	3437.3340004485412	160.89224	0	16
2810	59.9589516666667	3438.3363004485414	49.64184	0	16
2810	59.9589516666667	3439.802726818125	80279.1	1717	112
2810	59.9589516666667	3440.805026818125	137848.11	1717	880
2810	59.9589516666667	3441.807326818125	126199.62	1717	112
2810	59.9589516666667	3444.305504973281	6894.569	0	16
2810	59.9589516666667	3445.3078049732812	10434.194	0	16
2810	59.9589516666667	3446.310104973281	9194.115	0	16
2810	59.9589516666667	3448.314704973281	5824.6597	0	0
2810	59.9589516666667	3450.319304973281	9633.52	0	0
2810	59.9589516666667	3450.4103549129686	10053.094	0	0
2810	59.9589516666667	3451.321604973281	93.90186	0	0
2810	59.9589516666667	3451.40985064625	1271194.8	125	112
2810	59.9589516666667	3452.41215064625	1374893.5	125	112
2810	59.9589516666667	3452.412316466562	1135834.5	0	16
2810	59.9589516666667	3453.4144506462503	1009191.44	0	16
2810	59.9589516666667	3453.414616466562	1221224.5	125	112
2810	59.9589516666667	3453.4172549129685	5206.06	0	0
2810	59.9589516666667	3454.41675064625	580837.8	0	16
2810	59.9589516666667	3454.4169164665623	792482.0	125	112
2810	59.9589516666667	3455.41905064625	284021.16	0	16
2810	59.9589516666667	3455.419216466562	344162.12	125	112
2810	59.9589516666667	3456.42135064625	120281.47	125	112
2810	59.9589516666667	3456.421516466562	116136.67	0	16
2810	59.9589516666667	3457.4236506462503	45196.984	125	112
2810	59.9589516666667	3457.423816466562	41891.51	0	16
2810	59.9589516666667	3458.4259506462504	15327.1875	0	16
2810	59.9589516666667	3458.4261164665622	60806.305	125	112
2810	59.9589516666667	3459.2772296803123	40228.93	1811	112
2810	59.9589516666667	3459.4282506462505	4739.6235	0	16
2810	59.9589516666667	3459.4284164665623	3309.2063	0	16
2810	59.9589516666667	3460.2795296803124	116516.164	1811	880
2810	59.9589516666667	3461.2818296803125	105059.23	1811	112
2810	59.9589516666667	3462.284129680312	71030.73	1811	112
2810	59.9589516666667	3463.2864296803123	32589.016	1811	112
2810	59.9589516666667	3463.290448625625	10399.363	0	16
2810	59.9589516666667	3464.2887296803124	34061.332	1811	112
2810	59.9589516666667	3464.292748625625	7236.402	0	16
2810	59.9589516666667	3465.2910296803125	15650.39	1811	112
2810	59.9589516666667	3465.295048625625	13945.571	0	16
2810	59.9589516666667	3466.293329680312	2601.1904	0	16
2810	59.9589516666667	3466.2973486256246	12586.529	1811	112
2810	59.9589516666667	3468.2979296803123	177.26134	0	0
2810	59.9589516666667	3468.301948625625	10790.314	0	0
2810	59.9589516666667	3542.4602900993746	6717.0854	527	112
2810	59.9589516666667	3543.4625900993747	29395.242	527	112
2810	59.9589516666667	3544.4648900993748	42863.45	527	112
2810	59.9589516666667	3545.467190099375	14118.055	527	112
2810	59.9589516666667	3546.4694900993745	11632.5	0	48
2810	59.9589516666667	3547.4717900993746	20201.238	0	48
2810	59.9589516666667	3560.483908165781	6942.712	0	16
2810	59.9589516666667	3561.486208165781	16414.174	0	16
2810	59.9589516666667	3562.4885081657812	15846.872	3190	112
2810	59.9589516666667	3563.4908081657813	23327.32	3190	112
2810	59.9589516666667	3564.4931081657805	18898.824	3190	112
2810	59.9589516666667	3565.4954081657806	17216.117	3190	112
2810	59.9589516666667	3567.500008165781	11151.819	0	0
2810	59.9589516666667	3568.399358916875	22782.443	0	16
2810	59.9589516666667	3568.4078583610935	127570.83	1112	112
2810	59.9589516666667	3569.401658916875	26021.14	0	16
2810	59.9589516666667	3569.4101583610936	202312.16	1112	112
2810	59.9589516666667	3570.4039589168747	8558.764	0	16
2810	59.9589516666667	3570.4124583610937	181643.31	1112	112
2810	59.9589516666667	3571.414758361094	106964.58	1112	112
2810	59.9589516666667	3572.4170583610935	50371.098	1112	112
2810	59.9589516666667	3573.410858916875	1780.8701	0	0
2810	59.9589516666667	3573.4193583610936	19742.395	1112	112
2810	59.9589516666667	3574.4216583610937	29411.89	1112	112
2810	59.9589516666667	3609.4329438103123	96336.58	52	112
2810	59.9589516666667	3610.4352438103124	144370.5	52	112
2810	59.9589516666667	3611.4375438103125	137110.67	52	112
2810	59.9589516666667	3612.4398438103126	132572.31	52	112
2810	59.9589516666667	3613.442143810312	64510.906	52	112
2810	59.9589516666667	3614.444443810312	25457.979	52	112
2810	59.9589516666667	3614.4741232048436	21060.418	0	16
2810	59.9589516666667	3615.4764232048437	26547.11	0	16
2810	59.9589516666667	3616.449043810312	5713.531	0	0
2810	59.9589516666667	3616.478723204844	9589.554	0	48
2810	59.9589516666667	3617.481023204843	8252.416	0	16
2810	59.9589516666667	3654.4947579216405	12356.281	331	112
2810	59.9589516666667	3655.4970579216406	28801.836	331	112
2810	59.9589516666667	3656.4993579216407	24621.592	331	112
2810	59.9589516666667	3658.50395792164	5954.269	0	0
2810	59.9589516666667	3753.5964242115624	6149.9326	1	48
2810	59.9589516666667	3754.5987242115625	11618.905	1	48
2810	59.9589516666667	3755.6010242115626	8901.133	0	16
2810	59.9589516666667	3756.6033242115623	6655.303	0	16
2810	59.9589516666667	4007.78299901625	7998.696	0	16
2810	59.9589516666667	4008.78529901625	7497.1323	0	48
2810	59.9589516666667	4009.7875990162497	9350.347	0	16
2810	59.9589516666667	4010.78989901625	7289.4766	0	16
2810	59.9589516666667	4101.0250596583855	13350.135	1	48
2810	59.9589516666667	4102.027359658386	17761.586	1	48
2810	59.9589516666667	4103.029659658386	23669.988	0	16
2810	59.9589516666667	4104.031959658385	11396.778	0	16
2810	59.9589516666667	4105.034259658385	12306.364	0	48
2810	59.9589516666667	4106.036559658385	3572.7136	0	16
2810	59.9589516666667	4107.038859658385	4470.662	0	48
2810	59.9589516666667	4211.659958030781	6175.9614	0	16
2810	59.9589516666667	4212.662258030781	6055.2666	0	16
2810	59.9589516666667	4213.664558030781	10309.827	0	16
2810	59.9589516666667	4214.6668580307805	9603.412	0	16
2810	59.9589516666667	4215.669158030781	4036.6401	0	16
2810	59.9589516666667	4220.680658030781	87.77682	0	0
2810	59.9589516666667	4221.682958030781	28.968292	0	0
2810	59.9589516666667	4248.32546407254	1866.4503	0	16
2810	59.9589516666667	4249.32776407254	2191.0847	0	16
2810	59.9589516666667	4250.33006407254	4742.9966	0	784
2810	59.9589516666667	4251.33236407254	3945.3977	0	16
2810	59.9589516666667	4311.75722797707	7240.909	0	48
2810	59.9589516666667	4311.763178904805	6997.349	0	48
2810	59.9589516666667	4312.686931791406	6197.642	1	48
2810	59.9589516666667	4312.75952797707	12324.477	0	48
2810	59.9589516666667	4312.765478904805	12178.997	0	48
2810	59.9589516666667	4313.689231791406	48477.184	1	816
2810	59.9589516666667	4313.7618279770695	8785.611	0	48
2810	59.9589516666667	4313.767778904804	10455.466	0	48
2810	59.9589516666667	4314.691531791406	18725.078	3073	112
2810	59.9589516666667	4315.693831791406	21102.117	0	48
2810	59.9589516666667	4315.76642797707	3528.8813	0	16
2810	59.9589516666667	4315.772378904804	1727.5222	0	16
2810	59.9589516666667	4316.696131791406	5890.236	3073	112
2810	59.9589516666667	4316.76872797707	4371.565	0	16
2810	59.9589516666667	4316.774678904804	4323.053	0	16
2810	59.9589516666667	4317.698431791406	4287.4004	3073	112
2810	59.9589516666667	4317.77102797707	3206.958	0	16
2810	59.9589516666667	4317.776978904804	3171.852	0	16
2810	59.9589516666667	4318.700731791406	4708.4136	0	16
2810	59.9589516666667	4320.705331791406	5256.935	0	0
2810	59.9589516666667	4682.843220370417	6209.741	0	16
2810	59.9589516666667	4682.8650729303345	31465.963	134	112
2810	59.9589516666667	4682.867763401875	17833.355	0	16
2810	59.9589516666667	4682.874910404687	9386.42	0	16
2810	59.9589516666667	4683.845520370417	9642.34	0	16
2810	59.9589516666667	4683.867372930335	88253.914	134	112
2810	59.9589516666667	4683.870063401875	29139.506	0	16
2810	59.9589516666667	4683.874718579911	6432.4595	0	16
2810	59.9589516666667	4683.8772104046875	25830.889	0	16
2810	59.9589516666667	4684.847820370417	9678.18	0	16
2810	59.9589516666667	4684.869672930335	106965.33	134	112
2810	59.9589516666667	4684.872363401874	30592.219	0	16
2810	59.9589516666667	4684.877018579911	5541.577	0	16
2810	59.9589516666667	4684.879510404688	22908.033	0	16
2810	59.9589516666667	4685.871972930334	89025.1	134	112
2810	59.9589516666667	4686.874272930334	74863.484	134	112
2810	59.9589516666667	4686.8769634018745	10632.724	0	16
2810	59.9589516666667	4687.876572930334	46307.965	134	112
2810	59.9589516666667	4687.879263401875	11195.028	0	16
2810	59.9589516666667	4687.883918579911	7195.825	0	16
2810	59.9589516666667	4687.886410404687	6876.416	0	16
2810	59.9589516666667	4688.878872930334	25468.18	134	112
2810	59.9589516666667	4688.881563401875	2662.8284	0	16
2810	59.9589516666667	4688.888710404687	2750.1812	0	16
2810	59.9589516666667	4689.881172930334	11601.17	134	112
2810	59.9589516666667	4689.883863401875	2194.8835	0	16
2810	59.9589516666667	4689.891010404687	983.4659	0	16
2810	59.9589516666667	4690.861620370417	126.717445	0	0
2810	59.9589516666667	4690.890818579911	1949.6406	134	112
2810	59.9589516666667	4690.893310404687	379.0908	0	16
2810	59.9589516666667	4691.893118579911	751.6397	0	16
2810	59.9589516666667	4691.8956104046865	134.57344	0	16
2810	59.9589516666667	4693.89771857991	87.92387	0	16
2810	59.9589516666667	4693.900210404687	13.637714	0	16
2810	59.9589516666667	4693.903709330469	1102.5194	1	48
2810	59.9589516666667	4694.892672930335	68.112885	0	16
2810	59.9589516666667	4694.906009330469	9582.771	1	48
2810	59.9589516666667	4695.894972930335	19.728971	0	16
2810	59.9589516666667	4695.908309330469	9972.638	1	48
2810	59.9589516666667	4696.910609330469	8663.534	1	48
2810	59.9589516666667	4697.917458714374	6980.2085	0	16
2810	59.9589516666667	4698.919758714374	3412.549	0	16
2810	59.9589516666667	4700.9198093304685	3331.7256	0	0
2810	59.9589516666667	4702.924409330469	66.20232	0	0
2810	59.9589516666667	4731.925651469141	4108.5054	0	16
2810	59.9589516666667	4732.927951469141	4095.5237	0	16
2810	59.9589516666667	4733.930251469141	3520.3923	0	16
2810	59.9589516666667	4734.93255146914	5540.9146	0	16
2810	59.9589516666667	4735.93485146914	5511.4614	0	48
2810	59.9589516666667	4737.910208060937	11611.164	1624	112
2810	59.9589516666667	4737.93945146914	882.053	0	16
2810	59.9589516666667	4738.912508060937	29672.066	1624	112
2810	59.9589516666667	4738.94175146914	367.26794	0	16
2810	59.9589516666667	4739.9148080609375	32837.66	1	48
2810	59.9589516666667	4739.9440514691405	81.08949	0	16
2810	59.9589516666667	4740.917108060938	23849.283	1	48
2810	59.9589516666667	4741.919408060937	21611.693	1624	112
2810	59.9589516666667	4742.9013319809765	4663.854	0	16
2810	59.9589516666667	4742.921708060937	9464.92	1624	112
2810	59.9589516666667	4743.901577933984	4679.1226	0	16
2810	59.9589516666667	4743.903631980977	9260.026	0	16
2810	59.9589516666667	4743.924008060937	13653.396	0	16
2810	59.9589516666667	4744.903877933984	4186.208	0	16
2810	59.9589516666667	4744.905931980976	4870.6133	0	16
2810	59.9589516666667	4744.926308060937	4916.0146	0	16
2810	59.9589516666667	4745.9061779339845	4781.4927	0	16
2810	59.9589516666667	4745.928608060937	560.41516	0	16
2810	59.9589516666667	4746.910531980976	4518.2334	0	16
2810	59.9589516666667	4747.910777933984	3745.9592	0	16
2810	59.9589516666667	4747.9332080609365	122.61327	0	16
2810	59.9589516666667	4748.935508060937	25.942347	0	16
2810	59.9589516666667	4749.917431980976	3483.7712	0	48
2810	59.9589516666667	4749.93597381375	5299.702	3247	112
2810	59.9589516666667	4749.9432029348445	11.968662	0	16
2810	59.9589516666667	4750.917677933984	216.64406	0	16
2810	59.9589516666667	4750.930524048661	3475.2556	3247	112
2810	59.9589516666667	4750.938273813751	3311.7983	0	16
2810	59.9589516666667	4750.939798178985	910.8744	0	16
2810	59.9589516666667	4751.919977933984	84.24668	0	16
2810	59.9589516666667	4751.932824048661	14145.6455	3247	112
2810	59.9589516666667	4751.94057381375	2447.5447	0	16
2810	59.9589516666667	4751.942098178984	2328.9856	0	16
2810	59.9589516666667	4752.922277933983	30.16663	0	16
2810	59.9589516666667	4752.924331980977	14.554291	0	16
2810	59.9589516666667	4752.926413262366	15188.912	3247	112
2810	59.9589516666667	4752.935124048661	11914.356	0	16
2810	59.9589516666667	4752.942873813751	3984.7278	0	16
2810	59.9589516666667	4752.9443981789855	3179.182	0	16
2810	59.9589516666667	4753.9245779339835	10.024322	0	16
2810	59.9589516666667	4753.928713262366	18700.1	0	16
2810	59.9589516666667	4753.937424048661	11843.248	0	16
2810	59.9589516666667	4753.946698178985	2589.2422	0	16
2810	59.9589516666667	4754.931013262366	11613.438	0	48
2810	59.9589516666667	4754.9397240486605	3760.9683	0	16
2810	59.9589516666667	4754.9474738137515	1390.3883	0	16
2810	59.9589516666667	4754.948998178985	2896.5725	0	16
2810	59.9589516666667	4755.933313262365	8800.203	0	16
2810	59.9589516666667	4755.942024048661	19559.816	0	16
2810	59.9589516666667	4756.935613262365	3440.0112	0	16
2810	59.9589516666667	4756.944324048661	4301.7773	3247	112
2810	59.9589516666667	4757.937913262365	8853.06	0	48
2810	59.9589516666667	4757.950544402943	1384.8628	0	16
2810	59.9589516666667	4757.954373813751	55.005974	0	0
2810	59.9589516666667	4758.940213262365	3922.8337	0	16
2810	59.9589516666667	4762.962044402942	38.887497	0	0
2810	59.9589516666667	4763.934428294453	4688.3735	0	16
2810	59.9589516666667	4764.936728294453	2160.2104	0	16
2810	59.9589516666667	4764.949213304219	4760.9814	1876	112
2810	59.9589516666667	4765.939028294452	5460.0737	0	16
2810	59.9589516666667	4765.951513304219	13638.105	1876	112
2810	59.9589516666667	4765.970632231718	3821.116	0	16
2810	59.9589516666667	4766.941328294452	4252.694	0	16
2810	59.9589516666667	4766.953813304219	16723.666	1876	112
2810	59.9589516666667	4766.95950513125	15036.606	0	16
2810	59.9589516666667	4766.972932231719	5160.9316	0	16
2810	59.9589516666667	4767.912725462422	9902.821	0	16
2810	59.9589516666667	4767.9436282944525	3328.9065	0	16
2810	59.9589516666667	4767.956113304218	23282.58	1876	112
2810	59.9589516666667	4767.96180513125	13327.352	0	16
2810	59.9589516666667	4767.975232231718	3234.839	0	16
2810	59.9589516666667	4768.06004348	13917.8	0	48
2810	59.9589516666667	4768.915025462422	12642.007	0	16
2810	59.9589516666667	4768.945928294453	1235.3639	0	16
2810	59.9589516666667	4768.954691261667	4860.676	0	16
2810	59.9589516666667	4768.958413304218	6950.483	0	16
2810	59.9589516666667	4768.96410513125	19091.205	1876	112
2810	59.9589516666667	4769.06234348	36339.8	1513	112
2810	59.9589516666667	4769.917325462421	8285.354	0	16
2810	59.9589516666667	4769.948228294453	1379.1067	0	16
2810	59.9589516666667	4769.956991261667	4966.688	0	16
2810	59.9589516666667	4769.960713304218	17751.408	1876	112
2810	59.9589516666667	4769.966405131249	14334.104	0	16
2810	59.9589516666667	4769.979832231718	3982.065	0	16
2810	59.9589516666667	4770.06464348	50524.992	1513	112
2810	59.9589516666667	4770.919625462421	10745.813	0	16
2810	59.9589516666667	4770.950528294453	326.79187	0	16
2810	59.9589516666667	4770.959291261667	1711.9437	0	16
2810	59.9589516666667	4770.963013304218	5309.487	1876	112
2810	59.9589516666667	4770.968705131249	4962.357	0	16
2810	59.9589516666667	4770.982132231718	994.17285	0	16
2810	59.9589516666667	4771.06694348	47400.855	0	16
2810	59.9589516666667	4771.766170170313	17395.047	0	48
2810	59.9589516666667	4772.06924348	26041.762	0	16
2810	59.9589516666667	4772.768470170313	30257.607	0	48
2810	59.9589516666667	4773.01302707375	17047.93	1513	112
2810	59.9589516666667	4773.770770170313	40725.273	0	48
2810	59.9589516666667	4774.01532707375	6060.3623	0	16
2810	59.9589516666667	4774.773070170312	33142.652	0	48
2810	59.9589516666667	4775.017627073749	3872.015	0	16
2810	59.9589516666667	4775.642312827423	5090.7983	0	16
2810	59.9589516666667	4775.775370170312	20873.74	0	16
2810	59.9589516666667	4775.931125462422	222.65765	0	0
2810	59.9589516666667	4775.933334495625	10425.319	0	16
2810	59.9589516666667	4776.644612827423	8585.477	0	16
2810	59.9589516666667	4776.933425462422	80.034454	0	0
2810	59.9589516666667	4776.935634495625	10762.389	0	16
2810	59.9589516666667	4776.973091261667	96.89536	0	0
2810	59.9589516666667	4777.646912827423	7657.911	0	48
2810	59.9589516666667	4777.937934495624	9591.608	0	48
2810	59.9589516666667	4778.649212827423	3004.5623	0	48
2810	59.9589516666667	4778.940234495624	8578.659	0	16
2810	59.9589516666667	4779.942534495624	7754.8687	9577	112
2810	59.9589516666667	4781.03142707375	130.81525	0	0
2810	59.9589516666667	4785.93943801125	8198.148	5941	112
2810	59.9589516666667	4786.94173801125	10786.033	5941	112
2810	59.9589516666667	4787.920430193959	2323.91	0	16
2810	59.9589516666667	4787.944038011249	12974.57	5941	112
2810	59.9589516666667	4788.922730193959	4174.681	0	16
2810	59.9589516666667	4788.946338011249	9949.183	5941	112
2810	59.9589516666667	4789.925030193959	2538.765	0	16
2810	59.9589516666667	4789.948638011249	11596.651	5941	112
2810	59.9589516666667	4792.9541842584595	219023.02	131	112
2810	59.9589516666667	4792.95553801125	624.8754	0	16
2810	59.9589516666667	4792.958565343303	30020.232	0	16
2810	59.9589516666667	4793.93423019396	487.52283	0	16
2810	59.9589516666667	4793.936531438125	12247.569	0	16
2810	59.9589516666667	4793.95648425846	711114.2	131	112
2810	59.9589516666667	4793.957538559845	23021.844	0	16
2810	59.9589516666667	4793.95783801125	244.80537	0	16
2810	59.9589516666667	4793.960865343303	10309.692	0	16
2810	59.9589516666667	4794.93653019396	213.11188	0	16
2810	59.9589516666667	4794.938831438125	18182.033	0	16
2810	59.9589516666667	4794.95878425846	940502.06	131	112
2810	59.9589516666667	4794.959838559845	33067.21	0	16
2810	59.9589516666667	4794.96013801125	88.290115	0	16
2810	59.9589516666667	4794.963165343303	70058.34	0	16
2810	59.9589516666667	4795.93883019396	49.34575	0	16
2810	59.9589516666667	4795.941131438125	22161.803	0	16
2810	59.9589516666667	4795.961084258459	798380.44	131	112
2810	59.9589516666667	4795.962138559845	6326.164	0	16
2810	59.9589516666667	4795.96243801125	29.54841	0	16
2810	59.9589516666667	4795.965465343304	37868.215	0	16
2810	59.9589516666667	4796.941130193959	17.769669	0	16
2810	59.9589516666667	4796.943431438125	15568.722	0	16
2810	59.9589516666667	4796.963384258459	407064.75	131	112
2810	59.9589516666667	4797.945731438124	8295.093	0	16
2810	59.9589516666667	4797.965684258459	316375.78	131	112
2810	59.9589516666667	4798.948031438124	7076.061	0	16
2810	59.9589516666667	4798.967984258459	132597.6	131	112
2810	59.9589516666667	4799.9503314381245	5244.9116	0	16
2810	59.9589516666667	4799.970284258459	51246.945	131	112
2810	59.9589516666667	4800.972584258459	21543.762	131	112
2810	59.9589516666667	4801.979265343303	3507.58	0	16
2810	59.9589516666667	4803.959531438125	45.012695	0	0
2810	59.9589516666667	4810.761543858928	11990.047	0	0
2810	59.9589516666667	4810.817947028177	24322.889	0	16
2810	59.9589516666667	4810.956111225535	3373440.5	0	48
2810	59.9589516666667	4811.071548102395	13930.688	0	16
2810	59.9589516666667	4811.150334316589	4662.8296	0	16
2810	59.9589516666667	4811.193109788594	4533.0625	0	16
2810	59.9589516666667	4811.3158527875	5231.5933	0	16
2810	59.9589516666667	4811.450183977187	6394.956	0	0
2810	59.9589516666667	4811.741562034687	37336.92	0	16
2810	59.9589516666667	4811.820247028177	37851.734	0	16
2810	59.9589516666667	4811.854883470234	12121.1	0	16
2810	59.9589516666667	4811.958411225535	8009759.5	5	112
2810	59.9589516666667	4812.052153929219	7197.2217	0	16
2810	59.9589516666667	4812.061668314844	30131.232	0	16
2810	59.9589516666667	4812.0738481023955	29153.166	0	16
2810	59.9589516666667	4812.152634316589	18967.305	0	16
2810	59.9589516666667	4812.195409788594	19349.719	0	16
2810	59.9589516666667	4812.341817869648	15153.716	0	16
2810	59.9589516666667	4812.429784788594	21072.887	0	16
2810	59.9589516666667	4812.7438620346875	26890.895	0	16
2810	59.9589516666667	4812.822547028176	52013.56	0	16
2810	59.9589516666667	4812.857183470234	13590.042	0	16
2810	59.9589516666667	4812.960711225535	10261367.0	5	112
2810	59.9589516666667	4813.054453929219	20607.889	0	16
2810	59.9589516666667	4813.076148102396	38293.617	0	16
2810	59.9589516666667	4813.123678221211	8047.968	0	16
2810	59.9589516666667	4813.154934316589	34616.516	0	16
2810	59.9589516666667	4813.197709788594	16217.25	0	16
2810	59.9589516666667	4813.3441178696485	21832.146	0	16
2810	59.9589516666667	4813.432084788594	24500.463	0	16
2810	59.9589516666667	4813.746162034687	39164.633	0	16
2810	59.9589516666667	4813.824847028176	38799.074	0	16
2810	59.9589516666667	4813.8594834702335	14420.304	0	16
2810	59.9589516666667	4813.963011225535	8587970.0	5	112
2810	59.9589516666667	4814.056753929219	15662.64	0	16
2810	59.9589516666667	4814.078448102395	37869.85	0	16
2810	59.9589516666667	4814.125978221211	11114.654	0	16
2810	59.9589516666667	4814.157234316588	49243.2	0	16
2810	59.9589516666667	4814.200009788593	14947.273	0	16
2810	59.9589516666667	4814.346417869648	20730.008	0	16
2810	59.9589516666667	4814.434384788593	16887.35	0	16
2810	59.9589516666667	4814.748462034687	33353.707	0	16
2810	59.9589516666667	4814.827147028176	20051.564	0	16
2810	59.9589516666667	4814.861783470234	9834.285	0	16
2810	59.9589516666667	4814.9653112255355	5714706.0	5	112
2810	59.9589516666667	4815.059053929218	6124.832	0	16
2810	59.9589516666667	4815.068568314843	3235.8093	0	16
2810	59.9589516666667	4815.080748102395	29565.186	0	16
2810	59.9589516666667	4815.12827822121	10197.67	0	16
2810	59.9589516666667	4815.159534316588	30700.754	0	16
2810	59.9589516666667	4815.202309788593	13034.933	0	16
2810	59.9589516666667	4815.348717869648	17540.475	0	16
2810	59.9589516666667	4815.436684788593	4703.054	0	16
2810	59.9589516666667	4815.750762034687	14106.259	0	16
2810	59.9589516666667	4815.829447028176	5627.291	0	16
2810	59.9589516666667	4815.864083470234	9843.193	0	16
2810	59.9589516666667	4815.967611225536	3334969.0	5	112
2810	59.9589516666667	4816.083048102395	20442.734	0	16
2810	59.9589516666667	4816.13057822121	5449.993	0	16
2810	59.9589516666667	4816.161834316588	10049.746	0	16
2810	59.9589516666667	4816.204609788593	7243.508	0	16
2810	59.9589516666667	4816.3273527875	8540.68	0	0
2810	59.9589516666667	4816.775343858928	9949.01	0	16
2810	59.9589516666667	4816.8480854046875	4590.592	0	16
2810	59.9589516666667	4816.866383470234	3427.083	0	16
2810	59.9589516666667	4816.969911225536	1420954.0	5	112
2810	59.9589516666667	4817.063653929218	5977.422	0	16
2810	59.9589516666667	4817.972211225536	455581.88	5	112
2810	59.9589516666667	4818.075468314843	3419.013	0	16
2810	59.9589516666667	4818.974511225536	116561.83	0	16
2810	59.9589516666667	4819.759962034687	393.92584	0	0
2810	59.9589516666667	4819.976811225535	55888.19	0	16
2810	59.9589516666667	4820.979111225535	36948.418	0	16
2810	59.9589516666667	4821.162724662499	94.51761	0	0
2810	59.9589516666667	4821.984336185937	3780.2207	0	16
2810	59.9589516666667	4822.983711225535	5991.943	0	16
2810	59.9589516666667	4825.994682407501	12.223589	0	0
2810	59.9589516666667	4848.703498032501	6193.4272	0	48
2810	59.9589516666667	4849.705798032501	6343.2373	0	16
2810	59.9589516666667	4850.643963041406	12772.712	0	16
2810	59.9589516666667	4850.7080980325	6364.233	0	16
2810	59.9589516666667	4851.646263041406	28608.36	0	16
2810	59.9589516666667	4851.710398032501	4611.882	0	16
2810	59.9589516666667	4852.648563041406	38504.59	0	48
2810	59.9589516666667	4852.7126980325	2996.5227	0	16
2810	59.9589516666667	4853.650863041406	32194.008	0	48
2810	59.9589516666667	4854.42464257668	16571.66	1969	112
2810	59.9589516666667	4854.6531630414065	21528.994	0	48
2810	59.9589516666667	4855.42694257668	37757.555	1969	112
2810	59.9589516666667	4855.655463041407	11781.456	0	48
2810	59.9589516666667	4856.429242576679	47506.773	1969	112
2810	59.9589516666667	4857.431542576679	39691.797	1969	112
2810	59.9589516666667	4860.60243013125	9139.151	0	16
2810	59.9589516666667	4861.60473013125	13773.341	0	16
2810	59.9589516666667	4862.60703013125	12911.458	0	16
2810	59.9589516666667	4864.8619054437495	11362.265	0	16
2810	59.9589516666667	4865.861181272969	20361.436	3579	112
2810	59.9589516666667	4866.863481272969	23776.436	3579	112
2810	59.9589516666667	4867.865781272968	27675.365	3579	112
2810	59.9589516666667	4867.884103598907	3459.3606	0	16
2810	59.9589516666667	4868.868081272968	9335.494	3579	112
2810	59.9589516666667	4868.886403598907	4538.63	0	16
2810	59.9589516666667	4868.9722194809765	14193.497	11647	112
2810	59.9589516666667	4869.888703598907	3439.352	3579	112
2810	59.9589516666667	4869.974519480977	4037.1882	11647	112
2810	59.9589516666667	4870.87570544375	10575.925	3579	112
2810	59.9589516666667	4870.891003598907	6182.061	0	16
2810	59.9589516666667	4870.976819480976	8040.087	11647	112
2810	59.9589516666667	4871.874981272968	4336.8687	3579	112
2810	59.9589516666667	4871.979119480976	5607.1973	11647	112
2810	59.9589516666667	4873.88260544375	177.05557	0	0
2810	59.9589516666667	4910.969219389062	2327.8389	2882	112
2810	59.9589516666667	4911.971519389062	5474.3755	2882	112
2810	59.9589516666667	4912.973819389063	3744.3123	2882	112
2810	59.9589516666667	4913.976119389063	3867.5872	2882	112
2810	59.9589516666667	4914.978419389062	4000.3613	2882	112
2810	59.9589516666667	4915.980719389062	3313.8076	0	16
2810	59.9589516666667	4986.705584528177	4045.066	2360	112
2810	59.9589516666667	4987.701851476116	17791.535	2360	112
2810	59.9589516666667	4987.706552329376	2615.288	0	16
2810	59.9589516666667	4987.707884528177	3655.953	0	16
2810	59.9589516666667	4988.704151476116	27347.629	2360	112
2810	59.9589516666667	4988.708852329376	1944.508	0	16
2810	59.9589516666667	4988.710184528177	10043.062	0	16
2810	59.9589516666667	4989.706451476116	47648.684	2360	112
2810	59.9589516666667	4989.711152329376	2903.714	0	16
2810	59.9589516666667	4989.712484528176	10095.033	0	16
2810	59.9589516666667	4989.712899771853	2294.877	0	16
2810	59.9589516666667	4990.708751476116	36069.71	2360	112
2810	59.9589516666667	4990.713452329376	1959.8834	0	16
2810	59.9589516666667	4990.714784528176	7339.5317	0	16
2810	59.9589516666667	4990.715199771852	1265.0964	0	16
2810	59.9589516666667	4991.711051476115	29837.023	2360	112
2810	59.9589516666667	4991.715752329375	1436.3861	0	16
2810	59.9589516666667	4992.713351476115	21419.656	2360	112
2810	59.9589516666667	4992.719384528176	2885.6106	0	16
2810	59.9589516666667	4993.715651476115	8673.385	2360	112
2810	59.9589516666667	4993.721684528176	2816.5498	0	16
2810	59.9589516666667	4993.722099771852	4906.1904	0	16
2810	59.9589516666667	4996.728584528177	76.241264	0	0
2810	59.9589516666667	4996.728999771853	303.3045	0	0
2810	59.9589516666667	4999.729451476116	20.584892	0	0
2810	59.9589516666667	5153.9450339096875	27777.828	1	48
2810	59.9589516666667	5154.947333909688	17912.7	1	48
2810	59.9589516666667	5155.949633909688	27588.723	1	48
2810	59.9589516666667	5158.961830521875	7272.7856	0	0
2810	59.9589516666667	6321.619495500625	20891.986	0	784
2810	59.9589516666667	6322.621795500625	10724.588	0	16
2810	59.9589516666667	6323.624095500625	13349.747	0	16
2810	59.9589516666667	6324.626395500624	5071.9253	0	16
2810	59.9589516666667	6770.665018410104	7599.657	0	784
2810	59.9589516666667	6771.667318410104	3010.8308	0	16
2810	59.9589516666667	6772.669618410104	3765.0923	0	16
2810	59.9589516666667	6811.70971950539	7411.7017	2855	112
2810	59.9589516666667	6812.71201950539	49111.414	2855	112
2810	59.9589516666667	6813.71431950539	75359.01	2855	112
2810	59.9589516666667	6814.716619505391	64982.508	2855	112
2810	59.9589516666667	6815.718919505391	66929.58	2855	112
2810	59.9589516666667	6816.721219505391	54589.95	2855	112
2810	59.9589516666667	6817.72351950539	49372.1	2855	112
2810	59.9589516666667	6818.72581950539	18804.12	2855	112
2810	59.9589516666667	6819.72811950539	14853.182	2855	112
2810	59.9589516666667	6820.73041950539	5381.1416	0	48
2810	59.9589516666667	6821.73271950539	10241.127	0	16
2810	59.9589516666667	6823.737319505391	688.0029	0	0
2810	59.9589516666667	6827.746519505391	11.149417	0	0
2810	59.9589516666667	6828.726447972187	4391.295	0	0
2810	59.9589516666667	6831.733347972187	5691.752	0	48
2810	59.9589516666667	6832.7356479721875	8515.798	0	16
2810	59.9589516666667	6833.737947972188	5697.1284	0	16
2810	59.9589516666667	6835.742547972187	2711.5825	0	0
2810	59.9589516666667	6838.749447972187	6286.068	0	0
2810	59.9589516666667	6866.627795170312	4128.706	7496	112
2810	59.9589516666667	6867.630095170312	18130.58	7496	880
2810	59.9589516666667	6868.6323951703125	17090.918	7496	112
2810	59.9589516666667	6869.634695170313	13302.385	0	16
2810	59.9589516666667	6871.639295170312	7788.3286	0	0
2810	59.9589516666667	6872.641595170312	11037.167	0	0
2810	59.9589516666667	6876.650795170312	158.0117	0	0
2810	59.9589516666667	6976.76448807875	8194.275	0	16
2810	59.9589516666667	6977.76678807875	5457.5425	0	16
2810	59.9589516666667	6978.76908807875	5241.2153	0	16
2810	59.9589516666667	6979.77138807875	5248.402	0	16
2810	59.9589516666667	6980.77368807875	13397.487	0	784
2810	59.9589516666667	8021.517120095625	148.0923	0	0
2810	59.9589516666667	8023.521720095625	3402.6401	0	16
2810	59.9589516666667	8024.524020095625	6340.839	0	16
2810	59.9589516666667	8025.526320095625	1886.2924	0	16
2810	59.9589516666667	8026.528620095625	2628.3027	0	16
2810	59.9589516666667	8027.530920095624	9269.025	0	784
2810	59.9589516666667	8029.535520095625	1784.1438	0	0
2810	59.9589516666667	8034.547020095625	35.911102	0	0
2810	59.9589516666667	8037.54865289375	2987.7576	0	16
2810	59.9589516666667	8038.55095289375	5719.4854	0	16
2810	59.9589516666667	8039.553252893749	14832.342	8057	112
2810	59.9589516666667	8040.555552893749	1874.189	8057	112
2810	59.9589516666667	8041.557852893749	6642.459	8057	112
2810	59.9589516666667	8042.563288106875	3235.404	8057	112
2810	59.9589516666667	8044.56475289375	4233.034	0	0
2810	59.9589516666667	8152.560847871428	1514.27	7726	112
2810	59.9589516666667	8153.563147871429	3961.4941	7726	112
2810	59.9589516666667	8154.565447871429	3879.4736	7726	112
2810	59.9589516666667	8154.573560195	2955.8972	0	16
2810	59.9589516666667	8155.567747871428	5425.6357	7726	112
2810	59.9589516666667	8155.575860195	3425.5774	0	16
2810	59.9589516666667	8156.570047871428	2371.7117	0	16
2810	59.9589516666667	8156.578160195	8596.573	7726	112
2810	59.9589516666667	8157.572347871428	1796.4131	7726	112
2810	59.9589516666667	8158.574647871428	7725.003	7726	112
2810	59.9589516666667	8159.585060194999	2432.1057	7726	112
2810	59.9589516666667	8163.586147871429	56.679127	0	0
2810	59.9589516666667	8216.291256430937	14879.975	833	112
2810	59.9589516666667	8217.293556430937	46499.43	0	48
2810	59.9589516666667	8218.295856430937	52067.37	833	112
2810	59.9589516666667	8219.298156430938	104291.45	833	112
2810	59.9589516666667	8220.300456430938	97785.195	833	112
2810	59.9589516666667	8221.302756430938	102742.23	833	112
2810	59.9589516666667	8222.305056430938	105845.54	833	112
2810	59.9589516666667	8223.307356430938	49745.58	833	112
2810	59.9589516666667	8224.309656430938	27905.848	833	112
2810	59.9589516666667	8225.311956430938	7681.941	833	112
2810	59.9589516666667	8226.314256430936	7485.345	833	112
2810	59.9589516666667	8227.316556430938	11020.887	833	112
2810	59.9589516666667	8230.332645495833	66.89378	0	0
2810	59.9589516666667	8657.090624606484	3503.9473	0	0
2810	59.9589516666667	8658.284970871133	4120.047	0	16
2810	59.9589516666667	8658.369075592813	3243.286	0	16
2810	59.9589516666667	8658.920034264687	933.2807	0	16
2810	59.9589516666667	8659.095224606484	5780.1133	0	16
2810	59.9589516666667	8659.287270871133	1734.9453	0	16
2810	59.9589516666667	8659.371375592813	3004.7327	0	16
2810	59.9589516666667	8659.922334264687	3349.767	0	16
2810	59.9589516666667	8660.097524606485	4912.799	0	16
2810	59.9589516666667	8660.289570871133	6973.364	0	16
2810	59.9589516666667	8660.373675592811	4042.9395	0	16
2810	59.9589516666667	8660.492218307656	661.96796	0	0
2810	59.9589516666667	8660.924634264687	7523.022	0	16
2810	59.9589516666667	8661.099824606485	2934.4155	0	16
2810	59.9589516666667	8661.291870871131	3545.5698	0	16
2810	59.9589516666667	8661.375975592811	3327.6687	0	16
2810	59.9589516666667	8661.926934264688	8731.461	0	784
2810	59.9589516666667	8662.102124606485	3943.8623	0	16
2810	59.9589516666667	8662.294170871133	4348.3384	0	16
2810	59.9589516666667	8662.496818307656	2366.7947	0	16
2810	59.9589516666667	8662.670257858437	617.7226	0	0
2810	59.9589516666667	8662.929234264688	3511.329	0	16
2810	59.9589516666667	8663.104424606485	5672.2666	0	16
2810	59.9589516666667	8663.380575592812	2300.4224	0	0
2810	59.9589516666667	8663.499118307656	3043.961	0	16
2810	59.9589516666667	8663.931534264686	5599.482	0	16
2810	59.9589516666667	8664.106724606485	1678.4779	0	16
2810	59.9589516666667	8664.501418307655	3447.5835	0	16
2810	59.9589516666667	8664.674857858437	1637.3262	0	16
2810	59.9589516666667	8664.933834264688	3616.8542	0	16
2810	59.9589516666667	8665.385175592812	2714.2576	0	0
2810	59.9589516666667	8665.503718307655	3955.3818	0	16
2810	59.9589516666667	8665.677157858438	5216.013	0	16
2810	59.9589516666667	8665.936134264688	3303.1162	0	16
2810	59.9589516666667	8666.506018307657	4061.0667	0	16
2810	59.9589516666667	8666.679457858436	3121.5889	0	16
2810	59.9589516666667	8667.389775592812	6712.4443	0	0
2810	59.9589516666667	8667.681757858436	1182.9933	0	16
2810	59.9589516666667	8669.394375592812	38.888725	0	0
2810	59.9589516666667	8669.512918307655	851.005	0	0
2810	59.9589516666667	12508.494625768775	1742.5963	0	16
2810	59.9589516666667	12509.496925768775	882.52203	0	16
2810	59.9589516666667	12510.499225768775	2053.1785	0	16
2810	59.9589516666667	12511.501525768776	1684.0598	0	16
2810	59.9589516666667	12512.503825768776	2006.6193	0	16
2810	59.9589516666667	12513.506125768776	2101.8223	0	784
2810	59.9589516666667	12515.510725768774	1034.9354	0	0
2810	59.9589516666667	12516.513025768776	3352.2932	0	0
2810	59.9589516666667	16033.17312293625	1534.856	0	0
2810	59.9589516666667	16034.17542293625	765.3378	0	0
2810	59.9589516666667	16034.217745162812	880.16095	0	0
2810	59.9589516666667	16036.18002293625	3543.37	0	16
2810	59.9589516666667	16036.222345162812	2311.3008	0	16
2810	59.9589516666667	16037.18232293625	2738.4568	0	16
2810	59.9589516666667	16037.224645162813	6196.8687	0	784
2810	59.9589516666667	16038.18462293625	3308.16	0	16
2810	59.9589516666667	16038.226945162813	4788.9663	0	16
2810	59.9589516666667	16039.186922936251	1549.4612	0	16
2810	59.9589516666667	16039.229245162813	3221.725	0	16
2810	59.9589516666667	16040.189222936251	3565.201	0	16
2810	59.9589516666667	16040.231545162813	4100.086	0	16
2810	59.9589516666667	16041.19152293625	3249.3125	0	16
2810	59.9589516666667	16041.23384516281	3736.8047	0	16
2810	59.9589516666667	16042.23614516281	2415.6086	0	16
2810	59.9589516666667	16043.19612293625	3812.0286	0	16
2810	59.9589516666667	16043.23844516281	2488.4507	0	16
2810	59.9589516666667	16045.20072293625	1311.2675	0	16
2810	59.9589516666667	16045.24304516281	1283.0632	0	16
2810	59.9589516666667	16046.20302293625	941.2923	0	16
2810	59.9589516666667	16046.24534516281	1082.5138	0	16
2810	59.9589516666667	16047.20532293625	533.88007	0	16
2810	59.9589516666667	16048.20762293625	355.54898	0	16
2810	59.9589516666667	16048.24994516281	408.89175	0	16
2810	59.9589516666667	16050.21222293625	86.13906	0	0
2810	59.9589516666667	16050.25454516281	99.06245	0	0
2810	59.9589516666667	16051.21452293625	45.24656	0	0
2810	59.9589516666667	19292.38855431551	1764.1797	0	0
2810	59.9589516666667	19294.39315431551	2506.9138	0	0
2810	59.9589516666667	19295.39545431551	1476.4236	0	0
2810	59.9589516666667	19297.40005431551	2753.9688	0	16
2810	59.9589516666667	19298.40235431551	7926.7344	0	784
2810	59.9589516666667	19299.40465431551	3659.003	0	16
2810	59.9589516666667	19300.406954315506	3772.0332	0	16
2810	59.9589516666667	19301.40925431551	3628.3538	0	16
2810	59.9589516666667	19304.41615431551	2059.5103	0	0
2810	59.9589516666667	19305.41845431551	3393.092	0	0
2810	59.9589516666667	19307.42305431551	6079.535	0	0
2810	59.9589516666667	19308.42535431551	242.5994	0	0
2810	59.9589516666667	19309.427654315507	142.85384	0	0
2810	59.9589516666667	19311.43225431551	44.362858	0	0
2810	59.9589516666667	19312.434554315507	23.47282	0	0
2812	60.00229	574.04230703125	35937.67	0	0
2812	60.00229	575.0446070312499	19645.127	0	0
2812	60.00229	682.70832265625	28028.84	0	0
2812	60.00229	683.7106226562499	23607.842	0	0
2812	60.00229	685.714914453125	168674.3	0	0
2812	60.00229	685.7152226562499	498.9487	0	0
2812	60.00229	686.7172144531249	23490.633	0	0
2812	60.00229	686.7175226562499	85.321815	0	0
2812	60.00229	928.7745458007812	32800.695	0	0
2812	60.00229	929.7768458007812	18533.916	0	0
2812	60.00229	1022.7952062011718	19295.87	0	0
2812	60.00229	1023.7975062011718	16321.455	0	0
2812	60.00229	1028.6695653320312	36340.98	0	0
2812	60.00229	1029.6718653320313	22894.479	0	0
2812	60.00229	1074.445871484375	18075.277	0	0
2812	60.00229	1075.448171484375	19017.729	0	0
2812	60.00229	1079.457371484375	46.469574	0	0
2812	60.00229	1087.7734471679687	47731.668	0	0
2812	60.00229	1088.7757471679688	30380.355	0	0
2812	60.00229	1130.7763768554687	24763.582	0	0
2812	60.00229	1130.7963963867187	31126.963	0	0
2812	60.00229	1131.1314793945312	59378.723	0	0
2812	60.00229	1131.7786768554688	21366.63	0	0
2812	60.00229	1131.7986963867188	22583.855	0	0
2812	60.00229	1132.1337793945313	17608.346	0	0
2812	60.00229	1135.7878768554688	91.67655	0	0
2812	60.00229	1138.8197118164062	83769.08	0	0
2812	60.00229	1139.8220118164063	50486.92	0	0
2812	60.00229	1146.1079198242187	47293.902	0	0
2812	60.00229	1147.1102198242188	36980.17	0	0
2812	60.00229	1151.1194198242188	189.03558	0	0
2812	60.00229	1152.1217198242186	38.54389	0	0
2812	60.00229	1356.0946751953124	22812.059	0	0
2812	60.00229	1357.0969751953126	16497.975	0	0
2812	60.00229	1362.1084751953124	40.216106	0	0
2812	60.00229	1414.0688573242187	25606.746	0	0
2812	60.00229	1415.0711573242188	22146.408	0	0
2812	60.00229	1490.6080108723957	23530.137	0	16
2812	60.00229	1491.608957421875	29905.855	0	16
2812	60.00229	1491.6103108723958	59255.55	0	784
2812	60.00229	1492.1171361328124	24413.404	0	0
2812	60.00229	1492.611257421875	8661.318	0	16
2812	60.00229	1492.6126108723956	10521.121	0	16
2812	60.00229	1493.1194361328126	15228.914	0	0
2812	60.00229	1522.1743260742187	57993.36	0	0
2812	60.00229	1523.1766260742188	27356.803	0	0
2812	60.00229	1530.1605011067707	32850.43	0	784
2812	60.00229	1531.1628011067708	30282.656	0	16
2812	60.00229	1532.1651011067706	9214.589	0	16
2812	60.00229	1534.0379735351562	19460.953	0	0
2812	60.00229	1535.0402735351563	18846.006	0	0
2812	60.00229	1547.1484947567187	13227.9795	0	0
2812	60.00229	1548.1507947567188	11386.825	0	0
2812	60.00229	1565.3071861629687	19303.84	0	0
2812	60.00229	1566.3094861629688	9559.561	0	0
2812	60.00229	1569.9584312801562	11135.945	0	0
2812	60.00229	1570.3186861629688	157.57304	0	0
2812	60.00229	1570.9607312801563	10468.9375	0	0
2812	60.00229	1573.9676312801562	21916.055	0	784
2812	60.00229	1574.9699312801563	157.69179	0	0
2812	60.00229	1574.9706993465625	12209.375	0	16
2812	60.00229	1575.9722312801562	37.2474	0	0
2812	60.00229	1575.9729993465626	13080.939	0	16
2812	60.00229	1579.9821993465625	172.8922	0	0
2812	60.00229	1580.6276207332812	26297.654	0	0
2812	60.00229	1580.9844993465624	81.67559	0	0
2812	60.00229	1581.6299207332813	22191.594	0	0
2812	60.00229	1586.6414207332812	90.20398	0	0
2812	60.00229	1604.2983253882292	12092.057	0	16
2812	60.00229	1604.5847130184375	22518.463	0	0
2812	60.00229	1604.6101646785937	14693.897	0	0
2812	60.00229	1605.2897911434375	17024.41	0	0
2812	60.00229	1605.3006253882293	15111.76	0	784
2812	60.00229	1605.5870130184376	10410.492	0	0
2812	60.00229	1605.6124646785938	25902.834	0	0
2812	60.00229	1605.7272301082812	19761.28	0	0
2812	60.00229	1606.2920911434376	23034.178	0	0
2812	60.00229	1606.3029253882291	5769.453	0	16
2812	60.00229	1606.7295301082813	17120.812	0	0
2812	60.00229	1609.3098253882292	189.43156	0	0
2812	60.00229	1611.2995567684375	11869.993	0	0
2812	60.00229	1611.3035911434374	63.58035	0	0
2812	60.00229	1612.3018567684376	9843.44	0	0
2812	60.00229	1663.9084434871875	24193.451	0	0
2812	60.00229	1664.5005626091406	7168.149	0	0
2812	60.00229	1664.9107434871876	12916.767	0	0
2812	60.00229	1665.5028626091407	5084.7446	0	0
2812	60.00229	1696.6872655273437	25856.09	0	0
2812	60.00229	1697.6895655273438	22428.967	0	0
2812	60.00229	1727.2113744140624	22785.674	0	0
2812	60.00229	1728.2136744140626	16572.193	0	0
2812	60.00229	1734.6467857723437	17171.271	0	0
2812	60.00229	1735.6490857723438	6301.3823	0	0
2812	60.00229	1738.6559857723437	16408.232	0	0
2812	60.00229	1755.2146092773437	22744.316	0	0
2812	60.00229	1756.2169092773438	17857.438	0	0
2812	60.00229	1781.7482830054166	17248.184	0	0
2812	60.00229	1782.7505830054167	17660.895	0	0
2812	60.00229	1783.7843478328905	21615.977	0	16
2812	60.00229	1784.7551830054167	9297.7705	0	0
2812	60.00229	1784.7866478328906	24925.785	0	16
2812	60.00229	1785.7889478328905	11198.359	0	16
2812	60.00229	1786.7912478328906	11133.117	0	16
2812	60.00229	1855.6878013973437	8792.703	0	0
2812	60.00229	1856.6901013973438	11113.529	0	0
2812	60.00229	2354.96996314625	5567.457	0	16
2812	60.00229	2355.97226314625	6653.1387	0	16
2812	60.00229	2356.9745631462497	4872.319	0	16
2812	60.00229	2358.97916314625	6579.7993	0	0
2812	60.00229	2383.9769821892187	26199.818	0	16
2812	60.00229	2384.979282189219	34917.35	0	784
2812	60.00229	2385.9815821892184	15344.703	0	16
2812	60.00229	2388.9884821892183	1588.9569	0	0
2812	60.00229	2389.9907821892184	491.42642	0	0
2812	60.00229	2393.4723837028905	13642.313	0	16
2812	60.00229	2394.4746837028906	19270.693	0	16
2812	60.00229	2395.4769837028903	21494.79	0	16
2812	60.00229	2396.4792837028904	8062.5933	0	16
2812	60.00229	2397.4815837028905	5072.9893	0	16
2812	60.00229	2456.949516368906	7042.449	0	16
2812	60.00229	2457.9518163689063	7913.684	0	16
2812	60.00229	2458.9541163689064	8823.6455	0	16
2812	60.00229	2460.9587163689066	8195.891	0	0
2812	60.00229	2464.9679163689066	11.404426	0	0
2812	60.00229	2710.1804372917577	44914.777	1109	112
2812	60.00229	2711.182737291758	54057.63	1109	112
2812	60.00229	2712.1850372917575	35390.473	1109	112
2812	60.00229	2713.1873372917576	17756.115	1109	112
2812	60.00229	2739.7762306616664	5490.3447	0	16
2812	60.00229	2740.7785306616665	24617.836	0	784
2812	60.00229	2741.7808306616666	21100.1	0	16
2812	60.00229	2840.2479782829687	19987.643	3754	112
2812	60.00229	2841.250278282969	33631.637	3754	112
2812	60.00229	2842.2525782829684	19485.11	3754	112
2812	60.00229	2856.2371468075	148048.78	381	112
2812	60.00229	2857.2394468075	163743.06	381	112
2812	60.00229	2858.2417468075	153413.56	381	112
2812	60.00229	2859.2440468074997	94069.836	381	112
2812	60.00229	2860.2463468075	83900.68	381	112
2812	60.00229	2861.2486468075	14650.853	381	112
2812	60.00229	2863.2532468074996	1522.8527	0	0
2812	60.00229	2872.240587950937	540612.6	302	112
2812	60.00229	2873.242887950937	684190.06	302	112
2812	60.00229	2874.2451879509367	508332.78	302	112
2812	60.00229	2875.247487950937	245884.88	302	112
2812	60.00229	2876.249787950937	108488.79	302	112
2812	60.00229	2877.2520879509366	38160.566	302	112
2812	60.00229	2878.245136260625	17904.512	302	112
2812	60.00229	2881.261287950937	338.94223	0	0
2812	60.00229	2913.255810118906	272131.4	680	112
2812	60.00229	2914.258110118906	343049.9	680	112
2812	60.00229	2915.260410118906	264737.6	680	112
2812	60.00229	2916.262710118906	142438.66	680	112
2812	60.00229	2917.265010118906	51913.453	680	112
2812	60.00229	2917.290941954843	7185.0103	0	16
2812	60.00229	2918.2673101189057	27927.602	680	112
2812	60.00229	2918.2932419548433	16004.328	0	16
2812	60.00229	2919.295541954843	24451.133	0	16
2812	60.00229	2920.297841954843	7775.854	0	16
2812	60.00229	2921.300141954843	9933.11	0	48
2812	60.00229	2924.2811101189063	11.677602	0	0
2812	60.00229	2935.27074439625	11475.962	0	16
2812	60.00229	2936.27304439625	6628.136	0	16
2812	60.00229	2937.2753443962497	9719.134	0	16
2812	60.00229	2940.2822443962496	6617.8013	0	0
2812	60.00229	2951.2326205379686	29107.518	1797	112
2812	60.00229	2952.2349205379687	48201.805	1797	112
2812	60.00229	2953.237220537969	37248.113	1797	112
2812	60.00229	2954.2395205379685	18124.795	1797	112
2812	60.00229	2958.3159505974218	14639.706	1	48
2812	60.00229	2959.318250597422	22440.469	1	48
2812	60.00229	2960.3205505974215	7150.963	1	48
2812	60.00229	2961.3228505974216	5592.1772	0	16
2812	60.00229	3007.28035845875	25160.88	4158	112
2812	60.00229	3008.28265845875	23488.047	4158	112
2812	60.00229	3009.2849584587498	36110.457	4158	112
2812	60.00229	3010.28725845875	8262.368	4158	112
2812	60.00229	3011.28955845875	9050.758	4158	112
2812	60.00229	3018.2892171989843	11517.812	0	16
2812	60.00229	3018.296422911875	20806.53	1120	112
2812	60.00229	3019.2915171989844	29260.268	0	16
2812	60.00229	3019.2987229118753	38403.074	1120	112
2812	60.00229	3020.293817198984	27390.998	0	16
2812	60.00229	3020.3010229118754	45758.63	1120	112
2812	60.00229	3021.296117198984	7351.575	0	16
2812	60.00229	3021.3033229118755	19236.838	1120	112
2812	60.00229	3022.298417198984	17226.639	1120	112
2812	60.00229	3022.3056229118756	13695.638	0	16
2812	60.00229	3041.2260982048438	119829.09	982	112
2812	60.00229	3042.228398204844	159034.8	982	112
2812	60.00229	3043.2306982048435	148981.12	1	48
2812	60.00229	3044.2329982048436	71851.83	1	48
2812	60.00229	3045.2352982048437	42536.906	0	16
2812	60.00229	3046.2375982048434	5955.725	982	112
2812	60.00229	3048.2411374324997	1769.1458	0	0
2812	60.00229	3052.2503374324997	10.106958	0	0
2812	60.00229	3059.319774962656	45199.094	950	112
2812	60.00229	3060.322074962656	63505.746	950	112
2812	60.00229	3061.324374962656	49583.453	950	112
2812	60.00229	3062.326674962656	22842.922	950	112
2812	60.00229	3063.328974962656	19589.428	950	112
2812	60.00229	3100.346056700937	24418.86	4111	112
2812	60.00229	3101.348356700937	45812.426	4111	112
2812	60.00229	3102.350656700937	37458.94	4111	112
2812	60.00229	3103.3529567009373	11669.888	4111	112
2812	60.00229	3104.355256700937	10877.077	0	16
2812	60.00229	3108.3644567009374	237.75601	0	0
2812	60.00229	3140.2980405575	5833.141	0	16
2812	60.00229	3141.3003405575	31291.346	0	16
2812	60.00229	3142.3026405575	17765.705	0	48
2812	60.00229	3192.3302608025	17152.852	2329	112
2812	60.00229	3193.3325608025	41567.57	2329	112
2812	60.00229	3194.3348608025003	27535.08	2329	112
2812	60.00229	3195.3371608025004	37741.816	2329	112
2812	60.00229	3196.3394608025	25737.006	2329	112
2812	60.00229	3203.2801143181246	9354.584	0	16
2812	60.00229	3204.2824143181247	7695.7974	101	112
2812	60.00229	3205.2847143181248	10183.896	101	112
2812	60.00229	3206.287014318125	8130.457	101	112
2812	60.00229	3207.2893143181245	6736.969	101	112
2812	60.00229	3209.2939143181247	10520.15	0	0
2812	60.00229	3211.298514318125	74.29327	0	0
2812	60.00229	3242.3234004509377	73142.984	1328	112
2812	60.00229	3243.325700450938	130517.28	1328	112
2812	60.00229	3244.328000450938	103065.27	1328	112
2812	60.00229	3245.330300450938	51948.395	1328	112
2812	60.00229	3246.31229589125	9188.494	0	16
2812	60.00229	3246.332600450937	33940.15	1328	112
2812	60.00229	3247.31459589125	7727.8735	1328	112
2812	60.00229	3248.31689589125	7204.792	1328	112
2812	60.00229	3248.3372004509374	8761.127	0	0
2812	60.00229	3252.346400450937	61.153774	0	0
2812	60.00229	3287.385876036875	12201.133	1	48
2812	60.00229	3288.388176036875	19181.37	1	816
2812	60.00229	3289.390476036875	9085.641	1	48
2812	60.00229	3290.392776036875	10398.058	0	16
2812	60.00229	3291.3950760368743	7092.5005	0	16
2812	60.00229	3293.3996760368746	5372.9214	0	0
2812	60.00229	3339.3977168571873	36019.91	1516	112
2812	60.00229	3340.4000168571874	59940.902	1516	112
2812	60.00229	3341.4023168571875	58434.844	1516	112
2812	60.00229	3342.4046168571876	37998.402	1516	112
2812	60.00229	3343.406916857187	23389.162	1516	112
2812	60.00229	3374.3912277946874	115723.19	0	48
2812	60.00229	3375.3935277946875	98714.88	0	16
2812	60.00229	3376.3958277946876	63807.016	0	16
2812	60.00229	3377.7811272714584	10704.444	0	16
2812	60.00229	3378.7834272714585	11203.745	0	16
2812	60.00229	3379.785727271458	7941.8657	0	16
2812	60.00229	3395.417746056406	29356.281	2475	112
2812	60.00229	3396.420046056406	60981.58	2475	112
2812	60.00229	3397.4223460564062	44111.277	2475	112
2812	60.00229	3398.4246460564063	38348.25	2475	112
2812	60.00229	3399.4269460564055	9835.827	2475	112
2812	60.00229	3400.4292460564056	7181.2715	2475	112
2812	60.00229	3406.0198359978126	14887.055	0	16
2812	60.00229	3406.1737275017185	29055.479	0	48
2812	60.00229	3406.20594439625	22456.844	0	16
2812	60.00229	3406.2601532829685	22584.592	0	16
2812	60.00229	3406.294455040781	44556.016	0	16
2812	60.00229	3406.360311974375	5516229.0	9	112
2812	60.00229	3406.3617023365623	3133757.5	0	16
2812	60.00229	3406.443046056406	11.207466	0	0
2812	60.00229	3406.4439301384373	48171.65	0	16
2812	60.00229	3406.48309283375	23760.518	0	16
2812	60.00229	3406.53389595875	28491.414	0	16
2812	60.00229	3406.571596349375	17838.783	0	16
2812	60.00229	3406.6870443474218	15643.282	0	16
2812	60.00229	3406.8584740210413	127802.97	0	16
2812	60.00229	3407.0221359978127	25160.594	0	16
2812	60.00229	3407.1306076775	29015.07	0	16
2812	60.00229	3407.1760275017186	39124.055	0	16
2812	60.00229	3407.20824439625	26080.193	0	16
2812	60.00229	3407.2624532829686	35299.844	0	16
2812	60.00229	3407.296755040781	76812.74	0	16
2812	60.00229	3407.362611974375	14361838.0	9	112
2812	60.00229	3407.4462301384374	82455.66	0	16
2812	60.00229	3407.48539283375	30229.836	0	16
2812	60.00229	3407.53619595875	54146.01	0	16
2812	60.00229	3407.573896349375	26406.062	0	16
2812	60.00229	3407.689344347422	22474.584	0	16
2812	60.00229	3407.8607740210414	234922.95	0	16
2812	60.00229	3408.024435997813	22098.6	0	16
2812	60.00229	3408.1329076775	27456.28	0	16
2812	60.00229	3408.1783275017187	45268.72	0	16
2812	60.00229	3408.21054439625	30141.47	0	16
2812	60.00229	3408.2647532829687	38528.39	0	16
2812	60.00229	3408.2990550407812	60451.676	0	16
2812	60.00229	3408.364911974375	13231741.0	9	112
2812	60.00229	3408.4485301384375	51857.797	0	16
2812	60.00229	3408.4876928337503	30439.281	0	16
2812	60.00229	3408.53849595875	46286.543	0	16
2812	60.00229	3408.576196349375	26404.787	0	16
2812	60.00229	3408.691644347422	19590.143	0	16
2812	60.00229	3408.8630740210415	190010.81	0	16
2812	60.00229	3409.026735997813	14580.582	0	16
2812	60.00229	3409.1352076775	19581.883	0	16
2812	60.00229	3409.180627501719	27988.768	0	16
2812	60.00229	3409.21284439625	22593.445	0	16
2812	60.00229	3409.267053282969	29964.803	0	16
2812	60.00229	3409.3013550407813	33110.16	0	16
2812	60.00229	3409.367211974375	8572843.0	9	112
2812	60.00229	3409.4508301384376	38846.227	0	16
2812	60.00229	3409.4899928337504	20498.611	0	16
2812	60.00229	3409.54079595875	34694.7	0	16
2812	60.00229	3409.578496349375	16455.26	0	16
2812	60.00229	3409.693944347422	13404.36	0	16
2812	60.00229	3409.865374021041	98208.836	0	16
2812	60.00229	3410.0290359978126	8061.6714	0	16
2812	60.00229	3410.182927501718	21091.516	0	16
2812	60.00229	3410.2151443962493	18535.89	0	16
2812	60.00229	3410.269353282968	18971.982	0	16
2812	60.00229	3410.3036550407805	29216.414	0	16
2812	60.00229	3410.3695119743743	4529314.5	9	112
2812	60.00229	3410.4531301384372	21122.846	0	16
2812	60.00229	3410.49229283375	8111.039	0	16
2812	60.00229	3410.5430959587493	17152.482	0	16
2812	60.00229	3410.8676740210412	23750.598	0	16
2812	60.00229	3411.185227501718	13204.847	0	16
2812	60.00229	3411.271653282968	6962.9995	0	16
2812	60.00229	3411.3059550407806	10186.733	0	16
2812	60.00229	3411.3718119743744	1909229.2	9	112
2812	60.00229	3411.4554301384374	9337.472	0	16
2812	60.00229	3411.5453959587494	8827.272	0	16
2812	60.00229	3411.8699740210413	9706.056	0	16
2812	60.00229	3412.3741119743745	471282.97	0	16
2812	60.00229	3413.3764119743746	124347.93	0	16
2812	60.00229	3414.3787119743747	87196.29	0	16
2812	60.00229	3414.4470101490624	6499.5713	0	16
2812	60.00229	3414.4623301384377	561.8767	0	0
2812	60.00229	3415.381011974375	13834.168	0	16
2812	60.00229	3415.4464035759374	51037.438	0	16
2812	60.00229	3415.4646301384378	172.90063	0	0
2812	60.00229	3416.4487035759375	44627.902	0	16
2812	60.00229	3417.4510035759376	20946.5	0	16
2812	60.00229	3417.4692301384375	12.898838	0	0
2812	60.00229	3422.339836193125	21956.006	0	16
2812	60.00229	3423.342136193125	31988.861	0	16
2812	60.00229	3423.390246154062	24878.709	2383	112
2812	60.00229	3424.344436193125	8122.4805	0	16
2812	60.00229	3424.392546154062	53885.11	2383	112
2812	60.00229	3425.394846154062	41982.617	2383	112
2812	60.00229	3426.3971461540623	29882.348	2383	112
2812	60.00229	3427.399446154062	25989.318	0	16
2812	60.00229	3430.3173414641665	14572.646	0	16
2812	60.00229	3431.3196414641666	19707.068	0	16
2812	60.00229	3432.3219414641662	26243.203	0	16
2812	60.00229	3433.3105342399995	8557.209	4060	112
2812	60.00229	3433.3242414641663	5367.353	0	16
2812	60.00229	3433.80887408375	12919.227	0	16
2812	60.00229	3434.3128342399996	17931.3	4060	112
2812	60.00229	3434.8111740837503	14062.974	0	16
2812	60.00229	3435.3151342399997	10599.261	0	16
2812	60.00229	3435.8134740837504	14894.973	0	16
2812	60.00229	3436.31743424	10644.054	0	16
2812	60.00229	3436.331141464166	12700.457	0	16
2812	60.00229	3436.8157740837505	11055.03	0	16
2812	60.00229	3437.3197342399994	14633.949	0	16
2812	60.00229	3437.3334414641663	195.95345	0	0
2812	60.00229	3437.3582210678906	6994.9365	0	16
2812	60.00229	3437.8180740837497	8278.046	0	16
2812	60.00229	3438.3605210678907	4349.1797	0	16
2812	60.00229	3439.3243342399996	1271.7867	0	0
2812	60.00229	3439.3628210678903	3248.5818	0	16
2812	60.00229	3439.80394752125	65032.152	1717	112
2812	60.00229	3440.3651210678904	2263.1497	0	16
2812	60.00229	3440.80624752125	107366.94	1717	112
2812	60.00229	3440.82497408375	486.0756	0	16
2812	60.00229	3441.80854752125	59207.773	1717	112
2812	60.00229	3441.82727408375	164.65393	0	16
2812	60.00229	3441.8355637321874	37869.445	0	48
2812	60.00229	3442.3697210678906	5845.872	0	0
2812	60.00229	3442.8295740837502	50.865086	0	16
2812	60.00229	3442.8378637321875	62253.24	1717	112
2812	60.00229	3443.8318740837494	14.4683695	0	16
2812	60.00229	3443.8401637321876	37623.863	1717	112
2812	60.00229	3449.3948936825	20786.688	0	16
2812	60.00229	3450.3971936824996	13532.631	0	16
2812	60.00229	3451.3994936824997	15681.111	0	16
2812	60.00229	3451.411337365	1185974.1	125	112
2812	60.00229	3452.413637365	1949201.1	125	112
2812	60.00229	3453.4040936825	1415.0885	0	0
2812	60.00229	3453.415937365	1825733.4	125	112
2812	60.00229	3454.418237365	1157499.1	125	112
2812	60.00229	3455.4086936824997	180.18935	0	0
2812	60.00229	3455.4205373649997	447035.78	125	112
2812	60.00229	3456.422837365	193106.27	125	112
2812	60.00229	3457.425137365	79536.88	125	112
2812	60.00229	3458.427437365	17461.72	125	112
2812	60.00229	3459.429737365	12067.204	0	16
2812	60.00229	3460.282275253229	39943.793	1811	112
2812	60.00229	3461.284575253229	61037.71	1811	112
2812	60.00229	3462.286875253229	47411.195	1811	112
2812	60.00229	3463.2891752532287	46169.105	1811	112
2812	60.00229	3464.291475253229	26463.213	1811	112
2812	60.00229	3465.293775253229	16465.955	1811	112
2812	60.00229	3465.2987053964584	12155.549	0	16
2812	60.00229	3466.296075253229	8774.22	1811	112
2812	60.00229	3466.3010053964585	4372.2563	0	16
2812	60.00229	3467.2983752532286	1693.0106	1811	112
2812	60.00229	3467.303305396458	9503.245	0	16
2812	60.00229	3468.3006752532287	393.22107	0	16
2812	60.00229	3468.3056053964583	4732.8877	0	16
2812	60.00229	3470.305275253229	34.67823	0	0
2812	60.00229	3470.3102053964585	787.1115	0	0
2812	60.00229	3479.443078185312	15933.009	5059	112
2812	60.00229	3480.445378185312	17833.51	5059	112
2812	60.00229	3481.4476781853123	20789.543	5059	112
2812	60.00229	3482.4499781853124	8033.435	5059	112
2812	60.00229	3483.452278185312	12823.605	5059	112
2812	60.00229	3486.5303477653906	20163.047	1	48
2812	60.00229	3487.5326477653907	18446.111	1	48
2812	60.00229	3488.534947765391	10533.236	1	48
2812	60.00229	3542.4622406853123	13732.113	527	112
2812	60.00229	3543.4645406853124	39125.055	527	112
2812	60.00229	3544.4668406853125	46726.734	527	112
2812	60.00229	3545.4691406853126	22797.549	527	112
2812	60.00229	3546.471440685312	8083.27	0	48
2812	60.00229	3547.473740685312	11332.116	0	48
2812	60.00229	3560.497107775156	10457.754	0	16
2812	60.00229	3561.4813633025	7737.9966	0	16
2812	60.00229	3561.499407775156	12858.17	0	16
2812	60.00229	3561.5067378834374	5440.163	0	48
2812	60.00229	3562.4836633025	9894.114	3190	112
2812	60.00229	3562.5017077751563	11683.129	0	16
2812	60.00229	3562.5090378834375	11541.576	0	16
2812	60.00229	3563.4859633025003	15604.428	3190	112
2812	60.00229	3563.5040077751555	6033.9697	0	16
2812	60.00229	3563.511337883437	4741.647	0	16
2812	60.00229	3564.4882633025004	23219.744	3190	112
2812	60.00229	3564.5063077751556	5308.967	0	16
2812	60.00229	3564.5136378834372	2664.16	0	16
2812	60.00229	3565.5159378834373	6655.244	0	16
2812	60.00229	3566.4928633025	12232.787	0	0
2812	60.00229	3566.510907775156	1560.5023	0	16
2812	60.00229	3568.4068207634373	113732.0	1112	112
2812	60.00229	3568.522837883437	77.093285	0	0
2812	60.00229	3569.4091207634374	159028.4	1112	112
2812	60.00229	3570.4114207634375	115318.16	1112	112
2812	60.00229	3571.4137207634376	136029.47	1112	112
2812	60.00229	3572.416020763437	30850.508	1112	112
2812	60.00229	3573.418320763437	18959.729	1112	112
2812	60.00229	3574.420620763437	6165.304	1112	112
2812	60.00229	3593.4391231071877	15985.603	219	112
2812	60.00229	3594.441423107188	20247.898	219	112
2812	60.00229	3595.443723107188	35094.57	219	112
2812	60.00229	3596.446023107188	31453.172	219	112
2812	60.00229	3597.448323107187	7882.727	219	112
2812	60.00229	3599.4529231071874	5022.7686	0	0
2812	60.00229	3609.43623970875	121294.164	52	112
2812	60.00229	3610.43853970875	239664.5	52	112
2812	60.00229	3611.44083970875	154925.1	52	112
2812	60.00229	3612.44313970875	151199.73	52	112
2812	60.00229	3613.4454397087493	68747.27	52	112
2812	60.00229	3614.4477397087494	32032.158	52	112
2812	60.00229	3617.4546397087497	1836.6453	0	0
2812	60.00229	3654.4916904509373	11325.758	331	112
2812	60.00229	3655.4939904509374	44872.52	331	112
2812	60.00229	3656.4962904509375	20952.79	331	112
2812	60.00229	3657.4985904509376	30750.87	331	112
2812	60.00229	3659.503190450937	9905.646	0	0
2812	60.00229	3752.5861446217186	4126.9873	0	16
2812	60.00229	3753.5884446217187	5487.6636	1	48
2812	60.00229	3754.5907446217184	13717.272	1	816
2812	60.00229	3756.5953446217186	14291.934	0	0
2812	60.00229	3758.5999446217184	3977.7644	0	0
2812	60.00229	4004.7676619068748	13183.569	3039	112
2812	60.00229	4005.769961906875	8110.816	3039	112
2812	60.00229	4006.772261906875	14778.659	3039	112
2812	60.00229	4007.7745619068746	10783.185	3039	112
2812	60.00229	4008.7768619068747	7484.0537	0	48
2812	60.00229	4077.2913566743555	3418.0137	0	16
2812	60.00229	4078.2936566743556	2179.6514	0	16
2812	60.00229	4079.2959566743557	3536.921	0	784
2812	60.00229	4080.298256674356	2361.3643	0	16
2812	60.00229	4083.8243441377344	1479.5708	0	16
2812	60.00229	4084.8266441377345	2257.5095	0	16
2812	60.00229	4085.828944137734	2305.4272	0	784
2812	60.00229	4091.8427441377344	15.350423	0	0
2812	60.00229	4101.028854515156	37685.777	1	48
2812	60.00229	4102.031154515156	43959.24	1	48
2812	60.00229	4103.033454515155	29876.668	0	16
2812	60.00229	4104.0357545151555	29105.627	0	48
2812	60.00229	4105.038054515156	4015.9087	0	48
2812	60.00229	4110.056825101952	13.59307	0	0
2812	60.00229	4218.75184419375	2430.7466	0	16
2812	60.00229	4219.75414419375	2899.0852	0	16
2812	60.00229	4220.75644419375	2199.009	0	16
2812	60.00229	4268.726426325052	9406.955	0	784
2812	60.00229	4269.728726325052	7183.427	0	16
2812	60.00229	4270.731026325051	3817.5708	0	16
2812	60.00229	4277.747126325052	21.466024	0	0
2812	60.00229	4311.690471830469	9404.056	0	48
2812	60.00229	4312.692771830469	14109.687	1	48
2812	60.00229	4313.695071830469	15507.086	1	48
2812	60.00229	4314.697371830469	13019.543	3073	112
2812	60.00229	4314.7360495346875	10624.266	0	48
2812	60.00229	4315.699671830468	5663.295	0	48
2812	60.00229	4315.738349534688	6190.5303	0	48
2812	60.00229	4316.701971830468	7944.955	3073	112
2812	60.00229	4316.740649534687	5976.8774	0	48
2812	60.00229	4318.706571830468	3676.3486	0	0
2812	60.00229	4663.855514671406	3264.7202	0	16
2812	60.00229	4664.857814671406	8889.723	2117	112
2812	60.00229	4665.860114671405	11690.037	2117	112
2812	60.00229	4666.8624146714055	4940.789	2117	112
2812	60.00229	4667.862439896875	8784.069	2117	112
2812	60.00229	4667.864714671406	5602.664	0	16
2812	60.00229	4668.864739896875	3200.8372	0	16
2812	60.00229	4669.867039896875	5739.186	0	48
2812	60.00229	4682.870478901316	41061.285	134	112
2812	60.00229	4683.872778901316	168535.52	134	112
2812	60.00229	4684.875078901317	155641.55	134	112
2812	60.00229	4685.877378901317	172351.95	134	112
2812	60.00229	4686.879678901317	88943.164	134	112
2812	60.00229	4687.881978901317	54693.01	134	112
2812	60.00229	4688.884278901317	36437.44	134	112
2812	60.00229	4689.886578901317	13803.978	134	112
2812	60.00229	4690.885871014272	4075.8613	134	112
2812	60.00229	4691.888171014272	92.35141	0	0
2812	60.00229	4693.8949981558035	115.21684	1	48
2812	60.00229	4694.898078901317	59.273098	1	48
2812	60.00229	4695.899598155804	11.227292	1	48
2812	60.00229	4721.9106739846475	6848.406	9664	240
2812	60.00229	4722.9129739846485	14062.657	9664	880
2812	60.00229	4723.915273984648	9627.321	9664	112
2812	60.00229	4724.919177366719	5718.338	9664	112
2812	60.00229	4725.919873984648	11036.801	9664	112
2812	60.00229	4735.9272592328125	4026.0947	0	48
2812	60.00229	4736.847672045313	3877.5046	0	16
2812	60.00229	4736.912806414732	3491.6624	0	16
2812	60.00229	4736.929559232813	3339.924	0	16
2812	60.00229	4737.849972045313	4678.106	0	16
2812	60.00229	4737.91343653013	22259.418	0	16
2812	60.00229	4737.931859232813	4733.348	0	48
2812	60.00229	4738.852272045313	2642.153	0	16
2812	60.00229	4738.91573653013	25896.428	1624	112
2812	60.00229	4739.918036530129	30933.113	1	48
2812	60.00229	4739.936459232813	2622.1504	0	16
2812	60.00229	4740.856872045312	3282.303	0	0
2812	60.00229	4740.905972470978	1932.2697	0	16
2812	60.00229	4740.917074516015	2646.897	0	16
2812	60.00229	4740.920336530129	38483.54	1	816
2812	60.00229	4740.938759232813	2106.5989	0	16
2812	60.00229	4741.859172045312	6577.25	0	0
2812	60.00229	4741.9193745160155	3511.5479	0	16
2812	60.00229	4741.922636530129	9841.923	1624	112
2812	60.00229	4741.941059232813	828.64136	0	16
2812	60.00229	4742.861472045312	611.5635	0	0
2812	60.00229	4742.921674516016	3589.8103	0	16
2812	60.00229	4742.924936530129	14093.265	0	48
2812	60.00229	4743.912872470977	1632.5707	0	16
2812	60.00229	4743.923974516016	8099.8755	0	16
2812	60.00229	4743.9289064147315	2963.8406	0	16
2812	60.00229	4745.93183653013	231.17513	0	0
2812	60.00229	4746.930874516015	3316.4873	0	0
2812	60.00229	4746.93413653013	197.50893	0	0
2812	60.00229	4747.922072470978	11.662115	0	0
2812	60.00229	4748.929099955469	5944.0874	0	16
2812	60.00229	4748.935474516015	358.47708	0	0
2812	60.00229	4748.940406414731	11.825821	0	0
2812	60.00229	4749.904403275781	2124.2554	0	48
2812	60.00229	4749.931399955469	4733.066	3247	112
2812	60.00229	4750.906703275781	5435.909	0	16
2812	60.00229	4750.928660591094	4394.5674	0	16
2812	60.00229	4750.930221702656	7530.4346	3247	112
2812	60.00229	4750.933699955469	2891.7244	0	16
2812	60.00229	4751.292852920104	5077.2725	0	16
2812	60.00229	4751.909003275781	6339.1895	0	16
2812	60.00229	4751.930960591095	4873.755	0	16
2812	60.00229	4751.932521702656	8797.943	3247	112
2812	60.00229	4751.935999955468	7368.885	0	16
2812	60.00229	4751.942374516015	10.802546	0	0
2812	60.00229	4752.295152920105	6868.288	0	16
2812	60.00229	4752.911303275781	7106.742	3247	112
2812	60.00229	4752.933260591094	4219.6714	0	16
2812	60.00229	4752.934821702656	6654.243	0	16
2812	60.00229	4752.938299955468	3341.9653	0	16
2812	60.00229	4753.297452920104	4449.516	0	16
2812	60.00229	4753.913603275781	5041.6665	0	16
2812	60.00229	4753.935560591095	7583.139	0	16
2812	60.00229	4753.937121702656	11993.365	0	16
2812	60.00229	4754.939421702657	7553.4087	0	16
2812	60.00229	4754.942899955468	7841.717	0	48
2812	60.00229	4755.918203275781	3373.6443	0	16
2812	60.00229	4755.920057084375	6487.021	0	16
2812	60.00229	4755.940160591095	2412.1921	0	16
2812	60.00229	4755.9451999554685	481.65088	0	16
2812	60.00229	4756.920503275781	855.259	0	16
2812	60.00229	4756.922357084375	3277.8923	3247	112
2812	60.00229	4756.947499955469	99.87088	0	16
2812	60.00229	4757.922803275781	520.49725	0	16
2812	60.00229	4757.924657084375	6427.626	0	16
2812	60.00229	4757.944760591095	3042.6985	0	16
2812	60.00229	4757.946321702657	5995.6235	0	16
2812	60.00229	4757.949799955468	35.77648	0	16
2812	60.00229	4758.947060591095	95.02993	0	16
2812	60.00229	4764.93909113625	5544.339	1876	112
2812	60.00229	4765.94139113625	15169.843	1876	112
2812	60.00229	4766.94369113625	33529.508	1876	112
2812	60.00229	4767.945991136249	34586.066	1876	112
2812	60.00229	4767.9646326614065	8396.395	0	16
2812	60.00229	4768.060592796406	10071.19	0	48
2812	60.00229	4768.948291136249	19625.234	1876	112
2812	60.00229	4768.966932661408	1427.0139	0	16
2812	60.00229	4769.062892796406	30411.678	1513	112
2812	60.00229	4769.944299065937	988.4573	0	16
2812	60.00229	4769.950591136249	10535.696	1876	112
2812	60.00229	4770.065192796406	38262.742	1513	112
2812	60.00229	4770.946599065937	2871.6116	0	16
2812	60.00229	4770.9528911362495	6307.9214	1876	112
2812	60.00229	4770.971532661408	827.4583	0	16
2812	60.00229	4771.0674927964055	37693.684	0	16
2812	60.00229	4771.766463139062	8034.8247	0	48
2812	60.00229	4771.948899065937	3479.07	1876	112
2812	60.00229	4771.95519113625	2475.2202	0	16
2812	60.00229	4772.069792796406	23925.6	0	16
2812	60.00229	4772.768763139062	26619.861	0	48
2812	60.00229	4772.9511990659375	3066.8943	1876	112
2812	60.00229	4772.95749113625	1061.2491	0	16
2812	60.00229	4773.771063139062	31556.467	0	48
2812	60.00229	4774.773363139062	27225.24	0	48
2812	60.00229	4774.955799065938	5628.0723	0	16
2812	60.00229	4774.96209113625	148.88943	0	0
2812	60.00229	4775.642633261993	5755.949	0	16
2812	60.00229	4775.775663139061	19655.25	0	16
2812	60.00229	4775.948162260156	3383.578	0	16
2812	60.00229	4775.958099065938	5981.3804	0	16
2812	60.00229	4775.96439113625	49.658638	0	0
2812	60.00229	4776.644933261993	7462.2866	0	16
2812	60.00229	4776.950462260156	3414.0017	0	16
2812	60.00229	4777.647233261993	6004.785	0	48
2812	60.00229	4777.952762260156	3452.4856	0	16
2812	60.00229	4777.962699065938	9986.179	0	48
2812	60.00229	4778.649533261993	4407.1177	0	48
2812	60.00229	4778.955062260156	6272.467	0	16
2812	60.00229	4779.957362260156	4278.189	0	16
2812	60.00229	4779.967299065937	24.289928	0	0
2812	60.00229	4780.959662260156	2352.0515	0	16
2812	60.00229	4781.961962260156	3156.4043	0	16
2812	60.00229	4783.966562260156	2693.491	0	0
2812	60.00229	4784.968862260156	79.27779	0	0
2812	60.00229	4786.934890387552	5365.891	0	0
2812	60.00229	4788.939490387552	8824.063	5941	112
2812	60.00229	4789.941790387551	9353.922	5941	112
2812	60.00229	4790.944090387551	6795.5796	5941	112
2812	60.00229	4791.946390387551	7308.889	5941	112
2812	60.00229	4791.950215350209	2989.553	0	16
2812	60.00229	4792.948690387551	3528.667	0	16
2812	60.00229	4792.952515350209	16018.934	0	16
2812	60.00229	4792.954576627321	307328.0	131	112
2812	60.00229	4793.94432218375	4395.0273	0	16
2812	60.00229	4793.950990387551	1071.817	0	16
2812	60.00229	4793.954815350209	16577.494	0	16
2812	60.00229	4793.956876627321	1038896.8	131	112
2812	60.00229	4794.94662218375	7976.88	0	16
2812	60.00229	4794.9532903875515	460.9395	0	16
2812	60.00229	4794.957115350209	12549.106	0	16
2812	60.00229	4794.9591766273215	1284174.6	131	112
2812	60.00229	4795.955590387552	180.43929	0	16
2812	60.00229	4795.959415350209	10569.629	0	16
2812	60.00229	4795.961476627321	1099613.8	131	112
2812	60.00229	4796.918639072538	2830.322	0	16
2812	60.00229	4796.963776627321	667194.75	131	112
2812	60.00229	4797.920939072539	3096.3086	0	16
2812	60.00229	4797.966076627321	440129.34	131	112
2812	60.00229	4798.923239072538	5536.5044	0	16
2812	60.00229	4798.956088078749	3046.2227	0	0
2812	60.00229	4798.96631535021	1374.6357	0	0
2812	60.00229	4798.968376627321	172177.23	131	112
2812	60.00229	4799.970676627321	66445.13	131	112
2812	60.00229	4800.9278390725385	2829.6682	0	0
2812	60.00229	4800.970915350209	124.21456	0	0
2812	60.00229	4800.972976627321	31109.967	131	112
2812	60.00229	4801.980468607812	6719.929	0	16
2812	60.00229	4802.96502218375	20.690817	0	0
2812	60.00229	4803.96758807875	50.339462	0	0
2812	60.00229	4806.991968607812	28.58915	0	0
2812	60.00229	4810.0527475140625	5233.4253	0	16
2812	60.00229	4810.881242519643	15663.2295	0	16
2812	60.00229	4810.9495029225	25093.594	0	16
2812	60.00229	4810.952301622812	5497.6235	0	16
2812	60.00229	4810.956983156339	2859281.2	0	48
2812	60.00229	4811.050637013621	6260.7993	0	16
2812	60.00229	4811.055047514063	10145.307	0	16
2812	60.00229	4811.107864310938	8000.227	0	16
2812	60.00229	4811.230083646875	3134.3965	0	16
2812	60.00229	4811.351238432031	5917.066	0	16
2812	60.00229	4811.5560871625	13068.714	0	16
2812	60.00229	4811.6850717328125	17332.316	0	16
2812	60.00229	4811.883542519643	56035.758	0	16
2812	60.00229	4811.9518029225	53967.562	0	16
2812	60.00229	4811.95928315634	7133562.5	5	112
2812	60.00229	4812.05293701362	10179.506	0	16
2812	60.00229	4812.057347514063	12834.363	0	16
2812	60.00229	4812.067388548359	4092.485	0	16
2812	60.00229	4812.110164310938	18096.12	0	16
2812	60.00229	4812.232383646875	9103.953	0	16
2812	60.00229	4812.353538432031	15952.493	0	16
2812	60.00229	4812.5583871625	21047.584	0	16
2812	60.00229	4812.687371732813	19032.043	0	16
2812	60.00229	4812.885842519643	46785.15	0	16
2812	60.00229	4812.9541029225	55831.316	0	16
2812	60.00229	4812.9561993510715	30059.18	0	16
2812	60.00229	4812.96158315634	8481725.0	5	112
2812	60.00229	4813.055237013621	12480.673	0	16
2812	60.00229	4813.059647514063	12130.498	0	16
2812	60.00229	4813.062908353906	2992.8298	0	16
2812	60.00229	4813.112464310938	22559.57	0	16
2812	60.00229	4813.234683646875	8373.024	0	16
2812	60.00229	4813.355838432031	14993.975	0	16
2812	60.00229	4813.5606871625005	12807.426	0	16
2812	60.00229	4813.689671732813	17684.057	0	16
2812	60.00229	4813.888142519643	48382.32	0	16
2812	60.00229	4813.9564029225	67032.26	0	16
2812	60.00229	4813.9592016228125	3914.446	0	16
2812	60.00229	4813.963883156339	7581534.0	5	112
2812	60.00229	4814.05753701362	13048.895	0	16
2812	60.00229	4814.061947514063	6223.1177	0	16
2812	60.00229	4814.065208353906	6068.2383	0	16
2812	60.00229	4814.114764310938	18689.002	0	16
2812	60.00229	4814.236983646875	7509.8867	0	16
2812	60.00229	4814.358138432031	17526.955	0	16
2812	60.00229	4814.5629871625	14443.132	0	16
2812	60.00229	4814.890442519643	26062.344	0	16
2812	60.00229	4814.9587029224995	39589.664	0	16
2812	60.00229	4814.961501622812	1338.5707	0	16
2812	60.00229	4814.966183156339	5261113.5	5	112
2812	60.00229	4815.05983701362	13466.73	0	16
2812	60.00229	4815.064247514063	2924.2188	0	16
2812	60.00229	4815.067508353906	8379.645	0	16
2812	60.00229	4815.074288548359	2749.9753	0	16
2812	60.00229	4815.117064310937	16846.207	0	16
2812	60.00229	4815.239283646874	9246.075	0	16
2812	60.00229	4815.360438432031	8783.734	0	16
2812	60.00229	4815.5652871625	9556.425	0	16
2812	60.00229	4815.668161375507	6132.137	0	0
2812	60.00229	4815.892742519643	31473.889	0	16
2812	60.00229	4815.968483156339	3101078.2	5	112
2812	60.00229	4816.0621370136205	2308.642	0	16
2812	60.00229	4816.066547514063	995.5617	0	16
2812	60.00229	4816.069808353906	8520.263	0	16
2812	60.00229	4816.119364310937	9627.305	0	16
2812	60.00229	4816.2415836468745	6260.8125	0	16
2812	60.00229	4816.362738432031	5028.9326	0	16
2812	60.00229	4816.8950425196435	12106.002	0	16
2812	60.00229	4816.970783156339	1352821.5	5	112
2812	60.00229	4817.072108353906	5268.506	0	16
2812	60.00229	4817.343434554218	4196.936	0	16
2812	60.00229	4817.973083156339	467327.0	5	112
2812	60.00229	4818.066737013621	3291.414	0	16
2812	60.00229	4818.975383156339	132554.88	0	16
2812	60.00229	4819.117783506133	1738.1998	0	0
2812	60.00229	4819.9776831563395	39485.09	0	16
2812	60.00229	4820.97998315634	24901.531	0	16
2812	60.00229	4821.98228315634	10302.02	0	48
2812	60.00229	4822.9771029225	10.530663	0	0
2812	60.00229	4822.979199351072	93.94125	0	0
2812	60.00229	4824.992230187054	191.24384	1	48
2812	60.00229	4825.991483156339	66.25193	1	48
2812	60.00229	4826.996830187054	15.637217	1	48
2812	60.00229	4837.183661025573	5411.497	0	16
2812	60.00229	4838.185961025573	8102.0303	0	16
2812	60.00229	4838.958164255134	12255.42	2059	112
2812	60.00229	4839.1882610255725	4145.289	0	16
2812	60.00229	4839.960464255134	29878.56	2059	112
2812	60.00229	4840.962764255134	44815.895	2059	112
2812	60.00229	4841.965064255134	31070.771	2059	112
2812	60.00229	4842.967364255133	14846.65	2059	112
2812	60.00229	4843.9696642551335	16066.668	2059	112
2812	60.00229	4844.971964255134	6220.7007	2059	112
2812	60.00229	4848.699258628204	7297.6265	0	48
2812	60.00229	4849.701558628204	6542.8257	0	16
2812	60.00229	4850.640535404687	10440.674	0	16
2812	60.00229	4850.703858628204	4844.648	0	16
2812	60.00229	4851.6428354046875	27410.234	0	16
2812	60.00229	4851.706158628204	3897.1938	0	16
2812	60.00229	4852.645135404688	31736.17	0	48
2812	60.00229	4853.647435404687	26863.771	0	48
2812	60.00229	4854.426168455586	14120.408	1969	112
2812	60.00229	4854.649735404687	18529.814	0	48
2812	60.00229	4855.428468455586	35358.457	1969	112
2812	60.00229	4855.652035404687	11552.6045	0	48
2812	60.00229	4856.430768455585	43277.363	1969	112
2812	60.00229	4857.433068455585	27996.072	1969	112
2812	60.00229	4857.473882688984	10567.356	0	16
2812	60.00229	4858.476182688984	24593.504	0	16
2812	60.00229	4859.478482688984	14867.886	0	16
2812	60.00229	4860.480782688984	4649.886	0	16
2812	60.00229	4866.874381937891	16059.6875	3579	112
2812	60.00229	4867.876681937891	10935.648	3579	112
2812	60.00229	4868.878981937891	2294.697	3579	112
2812	60.00229	4869.88128193789	6521.2495	3579	112
2812	60.00229	4873.89048193789	4528.1377	0	0
2812	60.00229	4904.22459562125	3286.2476	0	16
2812	60.00229	4905.22689562125	4987.717	0	16
2812	60.00229	4906.22919562125	2665.62	0	16
2812	60.00229	4906.973552885156	3183.9287	0	16
2812	60.00229	4907.975852885156	9352.897	2882	112
2812	60.00229	4908.978152885156	17892.385	2882	112
2812	60.00229	4909.980452885156	21083.848	2882	112
2812	60.00229	4910.982752885156	12856.873	2882	112
2812	60.00229	4911.985052885156	9193.315	2882	112
2812	60.00229	4912.978850918151	4955.523	2882	112
2812	60.00229	4913.989652885156	7313.894	2882	112
2812	60.00229	4914.983450918151	3153.5806	2882	112
2812	60.00229	4917.990350918151	26.233814	0	0
2812	60.00229	4986.712942889271	12441.92	2360	112
2812	60.00229	4987.715242889271	9470.094	2360	112
2812	60.00229	4988.705819693728	1363.2654	0	16
2812	60.00229	4988.71030825625	15058.058	0	16
2812	60.00229	4988.7175428892715	20224.143	2360	112
2812	60.00229	4989.708119693727	9956.969	0	16
2812	60.00229	4989.71260825625	24523.14	2360	112
2812	60.00229	4989.719842889272	20901.723	0	16
2812	60.00229	4990.710419693727	681.13226	0	16
2812	60.00229	4990.71490825625	24600.225	2360	112
2812	60.00229	4990.722142889272	16414.117	0	16
2812	60.00229	4991.712719693727	10691.509	2360	112
2812	60.00229	4991.717208256249	6351.9355	0	16
2812	60.00229	4992.715019693727	3484.5576	0	16
2812	60.00229	4992.719508256249	10110.497	2360	112
2812	60.00229	4992.726742889272	7490.196	0	16
2812	60.00229	4993.7218082562495	5019.799	2360	112
2812	60.00229	5527.414204608021	2349.7188	0	16
2812	60.00229	5528.416504608021	1883.7499	0	16
2812	60.00229	5529.418804608021	2989.3757	0	784
2812	60.00229	6277.574829485	5326.425	0	0
2812	60.00229	6279.579429485	7718.534	6485	112
2812	60.00229	6280.581729485	8140.599	6485	112
2812	60.00229	6281.584029485	13311.792	6485	112
2812	60.00229	6282.586329485	5904.267	0	16
2812	60.00229	6283.588629485	4885.862	0	16
2812	60.00229	6423.649167245417	1851.0624	0	0
2812	60.00229	6425.653767245417	6765.186	0	16
2812	60.00229	6426.656067245417	7106.035	0	16
2812	60.00229	6427.658367245417	6049.9946	0	16
2812	60.00229	6432.669867245417	3721.093	0	0
2812	60.00229	6811.7095669175	17794.34	2855	112
2812	60.00229	6812.7118669175	13852.003	2855	112
2812	60.00229	6813.7141669175	29369.934	2855	112
2812	60.00229	6814.7164669175	49319.805	2855	112
2812	60.00229	6815.7187669175	46963.934	2855	112
2812	60.00229	6816.7210669175	29431.453	2855	112
2812	60.00229	6817.723366917499	31798.963	2855	112
2812	60.00229	6818.725666917499	17339.88	2855	112
2812	60.00229	6819.7279669174995	13525.859	2855	112
2812	60.00229	6820.7302669175	9957.782	0	48
2812	60.00229	6829.7328950425	4313.09	0	16
2812	60.00229	6830.7351950425	9185.376	1	816
2812	60.00229	6831.7374950425	4872.209	1	48
2812	60.00229	6832.7397950425	4315.021	1	48
2812	60.00229	6833.742095042499	3496.3518	0	16
2812	60.00229	6976.774402727187	14168.45	0	784
2812	60.00229	6977.7767027271875	9598.112	0	16
2812	60.00229	6978.779002727188	6696.0103	0	16
2812	60.00229	6979.781302727187	8026.9424	0	16
2812	60.00229	6983.790502727187	5354.6772	0	0
2812	60.00229	7093.718611603828	1403.2438	0	16
2812	60.00229	7094.720911603828	2333.5977	0	784
2812	60.00229	7095.723211603828	1269.7258	0	16
2812	60.00229	7648.4578864875	974.71985	0	16
2812	60.00229	7649.4601864875	3203.094	0	784
2812	60.00229	7650.4624864874995	945.3491	0	16
2812	60.00229	8037.530779981875	155.45644	0	0
2812	60.00229	8037.562120933347	1131.7828	0	48
2812	60.00229	8038.551582972734	1829.4569	0	16
2812	60.00229	8038.564420933347	2606.9458	0	16
2812	60.00229	8039.553882972734	2621.2988	8057	112
2812	60.00229	8039.566720933346	2445.724	0	16
2812	60.00229	8040.537679981875	6582.529	8057	112
2812	60.00229	8040.556182972734	2809.5435	0	16
2812	60.00229	8040.569020933347	4062.0127	0	16
2812	60.00229	8041.539979981875	1718.9149	0	16
2812	60.00229	8041.558482972734	1182.0258	0	16
2812	60.00229	8041.571320933347	2564.271	8057	112
2812	60.00229	8042.542279981874	3676.842	8057	112
2812	60.00229	8044.5653829727335	677.31195	0	0
2812	60.00229	8044.5782209333465	979.2515	0	0
2812	60.00229	8046.551479981875	1993.5753	0	0
2812	60.00229	8140.54120914375	3703.5518	0	16
2812	60.00229	8141.54350914375	3691.0706	0	16
2812	60.00229	8142.5458091437495	2334.6597	0	16
2812	60.00229	8143.54810914375	3793.675	0	784
2812	60.00229	8152.56902195625	2151.053	0	16
2812	60.00229	8152.577268781563	3250.0767	7726	112
2812	60.00229	8153.569050239806	4690.9814	7726	112
2812	60.00229	8153.57132195625	3037.397	0	16
2812	60.00229	8153.573076079064	1790.8053	0	16
2812	60.00229	8154.571350239806	3678.2383	0	16
2812	60.00229	8154.57362195625	7021.2827	7726	112
2812	60.00229	8154.575376079064	777.9891	0	16
2812	60.00229	8154.581868781564	2040.9799	0	16
2812	60.00229	8155.573650239805	3850.1685	0	16
2812	60.00229	8155.57592195625	1110.6722	0	16
2812	60.00229	8155.577676079063	2162.221	0	16
2812	60.00229	8155.584168781564	4245.772	7726	112
2812	60.00229	8156.586468781564	4036.8154	7726	112
2812	60.00229	8157.582276079064	1567.4193	0	16
2812	60.00229	8157.588768781564	2799.3904	7726	112
2812	60.00229	8158.58282195625	1058.9297	0	16
2812	60.00229	8158.591068781564	6942.781	7726	112
2812	60.00229	8159.582850239805	2633.5889	7726	112
2812	60.00229	8159.586876079064	636.1055	0	16
2812	60.00229	8161.587450239806	2789.1042	0	0
2812	60.00229	8199.302648646873	4078.204	6138	112
2812	60.00229	8200.300761341652	6398.3994	6138	112
2812	60.00229	8200.304948646874	5210.5405	0	16
2812	60.00229	8201.303061341652	3880.6423	0	16
2812	60.00229	8201.307248646874	7153.266	6138	112
2812	60.00229	8202.305361341652	17504.596	6138	112
2812	60.00229	8202.309548646874	3197.344	0	16
2812	60.00229	8203.307661341652	18191.846	6138	112
2812	60.00229	8204.309961341653	2927.3372	0	16
2812	60.00229	8204.314148646872	3638.6682	6138	112
2812	60.00229	8205.312261341653	5173.8735	6138	112
2812	60.00229	8207.316861341653	6857.264	0	0
2812	60.00229	8210.327948646873	36.890846	0	0
2812	60.00229	8216.308338871484	3712.1245	833	112
2812	60.00229	8217.298417889271	24639.486	0	48
2812	60.00229	8218.300717889271	47559.035	833	112
2812	60.00229	8219.303017889273	91527.24	833	112
2812	60.00229	8220.305317889273	78773.27	833	112
2812	60.00229	8221.307617889272	87364.67	833	112
2812	60.00229	8222.309917889272	69353.96	833	112
2812	60.00229	8223.312217889274	67478.58	833	112
2812	60.00229	8224.314517889272	33007.15	833	112
2812	60.00229	8225.316817889272	3356.8926	833	112
2812	60.00229	8226.319117889272	4694.749	833	112
2812	60.00229	8228.323717889272	5021.964	0	0
2812	60.00229	8358.708781168125	2724.656	0	0
2812	60.00229	8360.713381168125	6322.5547	0	784
2812	60.00229	8361.715681168125	2461.2136	0	16
2812	60.00229	8362.717981168125	3794.3733	0	16
2812	60.00229	8366.727181168124	3820.7769	0	0
2812	60.00229	8367.729481168124	2109.7327	0	0
2812	60.00229	8561.287957212187	3709.2134	0	0
2812	60.00229	8563.29255721219	7125.128	0	784
2812	60.00229	8564.294857212188	3309.0474	0	16
2812	60.00229	8565.297157212188	3295.7156	0	16
2812	60.00229	9770.967238162031	2149.1814	0	16
2812	60.00229	9771.969538162031	1780.802	0	16
2812	60.00229	9772.97183816203	2287.4224	0	784
2812	60.00229	9776.98103816203	1757.7982	0	0
2812	60.00229	11624.68943680203	4394.9014	0	784
2812	60.00229	11625.691736802031	3668.2463	0	16
2812	60.00229	11626.69403680203	2369.028	0	16
2812	60.00229	11628.69863680203	2805.595	0	0
2812	60.00229	12824.93004195625	73.196556	0	0
2812	60.00229	12826.93464195625	1809.5867	0	0
2812	60.00229	12827.93694195625	1879.2573	0	0
2812	60.00229	12829.94154195625	4858.3755	0	784
2812	60.00229	12830.94384195625	4380.4985	0	16
2812	60.00229	12831.94614195625	2486.8992	0	16
2812	60.00229	12832.948441956249	2183.729	0	16
2812	60.00229	12833.950741956249	2173.112	0	16
2812	60.00229	12835.955341956249	931.16693	0	0
2812	60.00229	12837.95994195625	420.5566	0	16
2812	60.00229	12838.96224195625	214.59161	0	16
2812	60.00229	12839.96454195625	1223.5262	0	784
2812	60.00229	12841.96914195625	30.406466	0	0
2812	60.00229	14430.171678132148	3381.4556	0	16
2812	60.00229	14430.18553400875	61.931614	0	16
2812	60.00229	14430.325288930624	2338.7002	0	0
2812	60.00229	14430.34943289289	38.4683	0	0
2812	60.00229	14430.491228891562	64.96001	0	0
2812	60.00229	14430.50087372652	4697.4185	0	16
2812	60.00229	14431.173978132148	3479.0042	0	16
2812	60.00229	14431.187834008748	246.74693	0	16
2812	60.00229	14431.327588930624	1423.3118	0	0
2812	60.00229	14431.35173289289	182.15732	0	0
2812	60.00229	14431.50317372652	2019.476	0	16
2812	60.00229	14432.175409220126	77.61919	0	16
2812	60.00229	14432.176278132149	2901.9736	0	16
2812	60.00229	14432.50547372652	1818.5077	0	16
2812	60.00229	14433.177709220126	309.24908	0	16
2812	60.00229	14433.178578132149	1940.0303	0	16
2812	60.00229	14433.192434008748	1511.1105	0	16
2812	60.00229	14433.332188930624	2861.017	0	16
2812	60.00229	14433.49812889156	1449.9496	0	16
2812	60.00229	14433.50777372652	4723.143	0	16
2812	60.00229	14434.180009220127	994.14526	0	16
2812	60.00229	14434.180878132147	5590.855	0	16
2812	60.00229	14434.194734008748	2791.1653	0	16
2812	60.00229	14434.334488930625	2767.7522	0	16
2812	60.00229	14434.35863289289	1682.4584	0	16
2812	60.00229	14434.500428891562	4063.5752	0	16
2812	60.00229	14434.51007372652	5089.447	0	16
2812	60.00229	14435.182309220127	1730.1898	0	16
2812	60.00229	14435.183178132147	1762.988	0	16
2812	60.00229	14435.336788930626	1962.9009	0	16
2812	60.00229	14435.36093289289	1681.9799	0	16
2812	60.00229	14435.502728891563	1194.6947	0	16
2812	60.00229	14435.51237372652	3567.7937	0	16
2812	60.00229	14436.184609220127	2909.744	0	16
2812	60.00229	14436.185478132147	4727.188	0	16
2812	60.00229	14436.199334008748	4491.914	0	16
2812	60.00229	14436.339088930625	3128.7075	0	16
2812	60.00229	14436.36323289289	4799.1436	0	16
2812	60.00229	14436.50502889156	4313.0996	0	16
2812	60.00229	14436.51467372652	8161.963	0	784
2812	60.00229	14437.186909220127	4144.0186	0	16
2812	60.00229	14437.187778132147	2744.2402	0	16
2812	60.00229	14437.201634008748	4510.583	0	16
2812	60.00229	14437.341388930625	2071.805	0	16
2812	60.00229	14437.36553289289	2807.8657	0	16
2812	60.00229	14437.507328891563	5853.463	0	16
2812	60.00229	14437.516973726519	7125.6816	0	16
2812	60.00229	14438.189209220127	5136.731	0	16
2812	60.00229	14438.190078132147	3939.2368	0	16
2812	60.00229	14438.20393400875	1286.9163	0	16
2812	60.00229	14438.343688930625	1059.233	0	16
2812	60.00229	14438.367832892889	2765.5564	0	16
2812	60.00229	14438.509628891563	1300.7473	0	16
2812	60.00229	14438.519273726519	4418.572	0	16
2812	60.00229	14439.191509220127	5653.1353	0	16
2812	60.00229	14439.192378132147	2453.5767	0	16
2812	60.00229	14439.206234008749	3677.677	0	16
2812	60.00229	14439.345988930625	2712.8645	0	16
2812	60.00229	14439.37013289289	2420.5251	0	16
2812	60.00229	14439.511928891561	4262.9565	0	16
2812	60.00229	14439.521573726519	5300.9277	0	16
2812	60.00229	14440.193809220125	5607.6284	0	16
2812	60.00229	14440.194678132148	859.16766	0	16
2812	60.00229	14440.208534008749	3373.5598	0	16
2812	60.00229	14440.348288930625	784.65356	0	16
2812	60.00229	14440.37243289289	2101.832	0	16
2812	60.00229	14440.514228891563	5495.369	0	16
2812	60.00229	14440.523873726519	5784.2026	0	16
2812	60.00229	14441.196109220125	3946.302	0	16
2812	60.00229	14441.37473289289	1744.8171	0	16
2812	60.00229	14441.52617372652	2489.376	0	16
2812	60.00229	14442.198409220126	5442.7334	0	16
2812	60.00229	14442.199278132148	4834.713	0	16
2812	60.00229	14442.213134008749	1883.0879	0	16
2812	60.00229	14442.37703289289	1541.7522	0	16
2812	60.00229	14442.518828891561	2218.5098	0	16
2812	60.00229	14442.52847372652	2217.4534	0	16
2812	60.00229	14443.200709220126	3675.319	0	16
2812	60.00229	14443.201578132148	185.10867	0	0
2812	60.00229	14443.215434008749	1276.6691	0	16
2812	60.00229	14443.355188930624	219.99846	0	16
2812	60.00229	14443.37933289289	796.02563	0	16
2812	60.00229	14443.521128891563	1346.1298	0	16
2812	60.00229	14443.53077372652	1631.9546	0	16
2812	60.00229	14444.203009220126	2000.509	0	16
2812	60.00229	14444.357488930626	1174.6588	0	16
2812	60.00229	14444.53307372652	654.66315	0	16
2812	60.00229	14445.205309220126	4924.327	0	16
2812	60.00229	14445.206178132148	43.514038	0	16
2812	60.00229	14445.359788930626	50.55757	0	0
2812	60.00229	14445.525728891562	914.5749	0	16
2812	60.00229	14445.53537372652	2554.8528	0	16
2812	60.00229	14446.222334008748	284.91934	0	16
2812	60.00229	14446.362088930624	25.452911	0	0
2812	60.00229	14446.52802889156	2620.0615	0	16
2812	60.00229	14447.209909220126	795.39307	0	16
2812	60.00229	14448.39083289289	51.29031	0	0
2812	60.00229	14448.532628891562	86.77262	0	0
2812	60.00229	14449.229234008748	41.35609	0	0
2812	60.00229	15398.312623206251	14.663632	0	16
2812	60.00229	15399.314923206251	62.266563	0	16
2812	60.00229	15400.317223206252	2085.685	0	0
2812	60.00229	15400.317223206252	179.39769	0	16
2812	60.00229	15401.319523206252	978.63855	0	16
2812	60.00229	15401.319523206252	394.16882	0	16
2812	60.00229	15403.324123206252	1063.4633	0	16
2812	60.00229	15403.324123206252	2861.223	0	784
2812	60.00229	15404.326423206252	2512.5562	0	16
2812	60.00229	15405.328723206252	1628.1741	0	16
2812	60.00229	15405.328723206252	478.41635	0	16
2812	60.00229	15406.33102320625	1708.9534	0	16
2812	60.00229	15406.33102320625	818.35004	0	16
2812	60.00229	15407.33332320625	1291.127	0	16
2812	60.00229	15410.34022320625	895.83356	0	0
2812	60.00229	15410.34022320625	237.529	0	0
2812	60.00229	15413.347123206251	275.93637	0	0
2812	60.00229	15413.347123206251	151.42952	0	0
2814	60.0449516666667	543.5090428710937	41078.906	0	0
2814	60.0449516666667	544.5113428710937	38134.55	0	0
2814	60.0449516666667	695.6996861816406	32631.465	0	0
2814	60.0449516666667	696.7019861816406	5857.544	0	0
2814	60.0449516666667	739.6921788574218	28359.582	0	0
2814	60.0449516666667	740.6944788574218	31574.514	0	0
2814	60.0449516666667	850.953195703125	19847.822	0	0
2814	60.0449516666667	851.9554957031249	14750.303	0	0
2814	60.0449516666667	865.3249913574218	21700.635	0	0
2814	60.0449516666667	865.5742991210936	86558.81	0	16
2814	60.0449516666667	865.8229563476561	194936.92	0	784
2814	60.0449516666667	866.0759068847656	61345.055	0	16
2814	60.0449516666667	866.3249608398437	125244.04	0	0
2814	60.0449516666667	866.3272913574218	17717.807	0	0
2814	60.0449516666667	866.5765991210936	86690.46	0	16
2814	60.0449516666667	866.8252563476561	138048.34	0	16
2814	60.0449516666667	867.0782068847656	62067.9	0	16
2814	60.0449516666667	867.3272608398437	31439.297	0	0
2814	60.0449516666667	867.5788991210936	22953.344	0	16
2814	60.0449516666667	867.8275563476561	28716.469	0	16
2814	60.0449516666667	868.0805068847656	19511.48	0	16
2814	60.0449516666667	884.500118291875	11348.061	0	0
2814	60.0449516666667	885.502418291875	6267.2876	0	0
2814	60.0449516666667	968.4402867675781	41146.367	0	0
2814	60.0449516666667	969.4425867675781	17047.477	0	0
2814	60.0449516666667	1041.6502171875	27014.873	0	0
2814	60.0449516666667	1042.6525171875	26458.164	0	0
2814	60.0449516666667	1157.0743980770312	19670.023	0	0
2814	60.0449516666667	1158.0766980770313	22679.615	0	0
2814	60.0449516666667	1173.1932469726562	34489.17	0	784
2814	60.0449516666667	1174.1955469726563	28155.875	0	16
2814	60.0449516666667	1175.1978469726562	8901.162	0	16
2814	60.0449516666667	1187.8358250976562	47012.79	0	0
2814	60.0449516666667	1188.8381250976563	28880.906	0	0
2814	60.0449516666667	1296.5502281551562	12629.703	0	0
2814	60.0449516666667	1297.5525281551563	11187.15	0	0
2814	60.0449516666667	1340.43151477625	21400.576	0	0
2814	60.0449516666667	1341.43381477625	14683.613	0	0
2814	60.0449516666667	1363.9496556640624	48817.29	0	0
2814	60.0449516666667	1364.9519556640626	17092.244	0	0
2814	60.0449516666667	1366.9565556640625	7719.275	0	0
2814	60.0449516666667	1454.587961328125	41065.004	0	0
2814	60.0449516666667	1455.590261328125	18749.46	0	0
2814	60.0449516666667	1579.9737811173957	23993.428	0	16
2814	60.0449516666667	1580.3104820614062	31047.846	0	0
2814	60.0449516666667	1580.9738731746875	7619.1255	0	16
2814	60.0449516666667	1580.9760811173958	20251.387	0	16
2814	60.0449516666667	1581.3127820614063	26353.744	0	0
2814	60.0449516666667	1581.9761731746876	6450.2837	0	16
2814	60.0449516666667	1581.9783811173957	10452.56	0	16
2814	60.0449516666667	1583.9855308895312	19871.11	0	16
2814	60.0449516666667	1584.3196820614062	9064.1	0	16
2814	60.0449516666667	1584.9830731746874	412.58908	0	16
2814	60.0449516666667	1584.9852811173957	347.13464	0	16
2814	60.0449516666667	1584.9878308895313	20024.262	0	16
2814	60.0449516666667	1585.3219820614063	461.96512	0	0
2814	60.0449516666667	1585.3232994442187	31970.004	0	784
2814	60.0449516666667	1585.9853731746875	111.90859	0	16
2814	60.0449516666667	1585.9875811173956	82.40703	0	16
2814	60.0449516666667	1585.9951134090625	14757.498	0	16
2814	60.0449516666667	1586.3242820614062	110.36604	0	0
2814	60.0449516666667	1586.3255994442188	20016.703	0	16
2814	60.0449516666667	1586.9876731746874	53.31597	0	16
2814	60.0449516666667	1586.9898811173957	35.022366	0	16
2814	60.0449516666667	1586.9924308895313	4038.7732	0	16
2814	60.0449516666667	1586.9974134090626	12455.902	0	16
2814	60.0449516666667	1589.32360462	20078.684	0	16
2814	60.0449516666667	1589.9760704403125	22272.9	0	0
2814	60.0449516666667	1590.32590462	34975.21	0	784
2814	60.0449516666667	1590.9783704403126	13716.248	0	0
2814	60.0449516666667	1591.0016308895313	14.502582	0	0
2814	60.0449516666667	1591.328313995	8746.011	0	16
2814	60.0449516666667	1592.330613995	7423.708	0	16
2814	60.0449516666667	1592.3312950496875	5304.707	0	16
2814	60.0449516666667	1592.9829704403126	2803.6453	0	0
2814	60.0449516666667	1593.33280462	1098.4424	0	16
2814	60.0449516666667	1593.332913995	3851.9421	0	16
2814	60.0449516666667	1593.3335950496876	4502.6924	0	16
2814	60.0449516666667	1593.9852704403124	1455.5498	0	0
2814	60.0449516666667	1596.9921704403125	12.287556	0	0
2814	60.0449516666667	1604.3243235954687	6763.969	0	0
2814	60.0449516666667	1605.3266235954688	10596.524	0	0
2814	60.0449516666667	1621.2057457332812	24505.613	0	0
2814	60.0449516666667	1622.1587486629687	13880.856	0	0
2814	60.0449516666667	1622.2080457332813	10338.609	0	0
2814	60.0449516666667	1622.996282745	9943.56	0	16
2814	60.0449516666667	1623.1610486629688	26873.977	0	0
2814	60.0449516666667	1623.6624107723437	14731.798	0	0
2814	60.0449516666667	1623.998582745	38389.414	0	784
2814	60.0449516666667	1624.6647107723438	19593.725	0	0
2814	60.0449516666667	1625.000882745	8679.612	0	16
2814	60.0449516666667	1627.1702486629688	225.49054	0	0
2814	60.0449516666667	1629.6762107723437	58.77825	0	0
2814	60.0449516666667	1672.5108775505469	8480.3	0	0
2814	60.0449516666667	1673.513177550547	15035.852	0	0
2814	60.0449516666667	1677.5223775505467	157.59265	0	0
2814	60.0449516666667	1700.3813438778125	10765.132	0	0
2814	60.0449516666667	1701.3836438778126	9607.207	0	0
2814	60.0449516666667	1820.9126414665625	3683.7888	0	0
2814	60.0449516666667	1821.9149414665626	14115.351	0	0
2814	60.0449516666667	1867.4978770622656	4899.231	0	0
2814	60.0449516666667	1868.5001770622657	12598.141	0	0
2814	60.0449516666667	2342.4321551408334	42126.605	0	784
2814	60.0449516666667	2343.4344551408335	15111.16	0	16
2814	60.0449516666667	2344.4367551408336	13925.517	0	16
2814	60.0449516666667	2432.9311544548436	10169.755	0	16
2814	60.0449516666667	2433.9334544548437	13151.852	0	16
2814	60.0449516666667	2434.9357544548434	9844.754	0	16
2814	60.0449516666667	2435.9380544548435	5094.768	0	16
2814	60.0449516666667	2454.4867422233983	7182.349	0	16
2814	60.0449516666667	2455.4890422233984	26184.492	0	784
2814	60.0449516666667	2456.491342223398	6353.816	0	16
2814	60.0449516666667	2457.493642223398	11738.194	0	16
2814	60.0449516666667	2462.5051422233983	12.197733	0	0
2814	60.0449516666667	2680.5188254135937	4702.3774	0	16
2814	60.0449516666667	2681.521125413594	6616.0923	0	16
2814	60.0449516666667	2682.523425413594	5761.85	0	16
2814	60.0449516666667	2710.1761604793746	99292.86	1109	112
2814	60.0449516666667	2711.1784604793747	95231.46	1109	112
2814	60.0449516666667	2712.180760479375	68651.21	1109	112
2814	60.0449516666667	2713.1830604793745	13892.965	1109	112
2814	60.0449516666667	2714.1853604793746	9543.603	1109	112
2814	60.0449516666667	2856.23431477625	210482.88	381	112
2814	60.0449516666667	2857.23661477625	246235.27	381	112
2814	60.0449516666667	2858.23891477625	225029.62	381	112
2814	60.0449516666667	2859.2412147762498	85231.805	381	112
2814	60.0449516666667	2860.24351477625	38865.535	381	112
2814	60.0449516666667	2861.24581477625	21455.986	381	112
2814	60.0449516666667	2862.24811477625	18963.398	0	48
2814	60.0449516666667	2872.2383540642186	577158.25	302	112
2814	60.0449516666667	2873.2406540642187	907814.06	302	112
2814	60.0449516666667	2874.2429540642183	582907.6	302	112
2814	60.0449516666667	2875.2452540642184	292871.6	302	112
2814	60.0449516666667	2876.2475540642185	97684.7	302	112
2814	60.0449516666667	2877.249854064218	44764.96	302	112
2814	60.0449516666667	2878.2521540642183	33753.887	302	112
2814	60.0449516666667	2882.25418977625	129.87813	0	0
2814	60.0449516666667	2913.25638508875	255270.02	680	112
2814	60.0449516666667	2914.25868508875	376374.6	680	112
2814	60.0449516666667	2915.26098508875	263565.7	680	112
2814	60.0449516666667	2916.26328508875	95044.34	680	112
2814	60.0449516666667	2917.26558508875	22187.242	680	112
2814	60.0449516666667	2917.2868770134373	19650.955	0	16
2814	60.0449516666667	2918.2668884636323	14743.741	680	112
2814	60.0449516666667	2918.2891770134374	16293.86	0	16
2814	60.0449516666667	2919.291477013437	21042.205	0	16
2814	60.0449516666667	2920.293777013437	13965.656	0	16
2814	60.0449516666667	2921.2960770134373	8771.337	0	48
2814	60.0449516666667	2950.225769854375	47994.03	1797	112
2814	60.0449516666667	2951.228069854375	88557.625	1797	112
2814	60.0449516666667	2952.230369854375	56891.496	1797	112
2814	60.0449516666667	2953.2326698543748	36030.6	1797	112
2814	60.0449516666667	2954.234969854375	13733.139	1797	112
2814	60.0449516666667	2957.30946561207	6109.906	0	16
2814	60.0449516666667	2958.3117656120703	18647.299	1	48
2814	60.0449516666667	2959.31406561207	19883.516	1	48
2814	60.0449516666667	2960.31636561207	6016.8667	1	48
2814	60.0449516666667	2981.211990655156	24273.424	1552	112
2814	60.0449516666667	2982.214290655156	21907.4	1552	112
2814	60.0449516666667	2983.2165906551563	18762.094	1552	112
2814	60.0449516666667	2984.218890655156	9434.202	1552	112
2814	60.0449516666667	3007.276618273203	14987.637	4158	112
2814	60.0449516666667	3008.278918273203	10015.379	4158	112
2814	60.0449516666667	3009.2812182732027	26401.889	4158	112
2814	60.0449516666667	3011.285818273203	8133.939	0	0
2814	60.0449516666667	3013.2904182732027	4436.3115	0	0
2814	60.0449516666667	3018.2897578728125	85298.07	1120	112
2814	60.0449516666667	3019.2920578728126	103735.2	1120	112
2814	60.0449516666667	3020.2943578728123	64375.04	1120	112
2814	60.0449516666667	3021.2966578728124	40701.035	1120	112
2814	60.0449516666667	3022.2989578728125	22304.555	1120	112
2814	60.0449516666667	3023.301257872812	6247.814	1120	112
2814	60.0449516666667	3041.2204475887497	105199.7	982	112
2814	60.0449516666667	3042.22274758875	158112.94	982	112
2814	60.0449516666667	3043.22504758875	105163.69	1	48
2814	60.0449516666667	3044.2273475887496	94506.7	1	48
2814	60.0449516666667	3045.2296475887497	29734.346	0	16
2814	60.0449516666667	3046.23194758875	22242.42	982	112
2814	60.0449516666667	3059.3202510368747	59403.32	950	112
2814	60.0449516666667	3060.3225510368748	86741.11	950	112
2814	60.0449516666667	3061.324851036875	66102.72	950	112
2814	60.0449516666667	3062.327151036875	48165.4	950	112
2814	60.0449516666667	3063.329451036875	15216.007	950	112
2814	60.0449516666667	3065.3290621395313	8375.581	0	0
2814	60.0449516666667	3100.3401558708592	30179.008	4111	112
2814	60.0449516666667	3101.3424558708593	46273.395	4111	112
2814	60.0449516666667	3102.3447558708594	18359.36	4111	112
2814	60.0449516666667	3104.3493558708587	8128.076	0	0
2814	60.0449516666667	3192.3267586540624	38779.31	2329	112
2814	60.0449516666667	3193.3290586540625	49961.0	2329	112
2814	60.0449516666667	3194.3313586540626	56424.316	2329	112
2814	60.0449516666667	3195.3288760067185	6949.056	2329	112
2814	60.0449516666667	3196.335958654062	8238.946	2329	112
2814	60.0449516666667	3197.3334760067187	14879.68	0	16
2814	60.0449516666667	3242.3269893181246	100495.68	1328	112
2814	60.0449516666667	3243.3292893181247	123267.56	1328	112
2814	60.0449516666667	3244.3315893181248	103711.14	1328	112
2814	60.0449516666667	3245.333889318125	66924.69	1328	112
2814	60.0449516666667	3246.3361893181245	6506.485	0	0
2814	60.0449516666667	3248.3407893181247	4202.611	0	0
2814	60.0449516666667	3260.3023067009376	9503.583	2139	112
2814	60.0449516666667	3261.3046067009377	13354.603	2139	112
2814	60.0449516666667	3262.306906700938	11967.927	2139	112
2814	60.0449516666667	3263.309206700938	8857.7	2139	112
2814	60.0449516666667	3264.3115067009376	6308.3325	0	16
2814	60.0449516666667	3287.370568419687	13403.856	1	48
2814	60.0449516666667	3288.372868419687	10894.475	1	48
2814	60.0449516666667	3289.3751684196873	13407.84	1	48
2814	60.0449516666667	3290.3774684196874	6513.7534	0	16
2814	60.0449516666667	3291.379768419687	9970.972	0	16
2814	60.0449516666667	3296.3912684196875	33.014824	0	0
2814	60.0449516666667	3339.3934957634374	55574.824	1516	112
2814	60.0449516666667	3340.3957957634375	60840.953	1516	112
2814	60.0449516666667	3341.3980957634376	51462.746	1516	112
2814	60.0449516666667	3342.4003957634377	16654.238	1516	112
2814	60.0449516666667	3344.404995763437	5222.5557	0	0
2814	60.0449516666667	3374.3890305290624	95555.04	0	48
2814	60.0449516666667	3375.3913305290625	83133.82	0	16
2814	60.0449516666667	3376.3936305290626	53973.49	0	16
2814	60.0449516666667	3378.7686760995834	11691.883	0	16
2814	60.0449516666667	3379.7709760995835	8557.754	0	16
2814	60.0449516666667	3380.773276099583	7414.2983	0	48
2814	60.0449516666667	3381.4051305290623	759.4548	0	0
2814	60.0449516666667	3384.4120305290617	17.245665	0	0
2814	60.0449516666667	3392.3319016228124	9856.743	0	16
2814	60.0449516666667	3393.3342016228125	8690.798	0	16
2814	60.0449516666667	3394.3365016228126	7316.244	0	16
2814	60.0449516666667	3395.40897557875	4553.6562	0	16
2814	60.0449516666667	3395.4165863884373	25570.795	2475	112
2814	60.0449516666667	3396.41127557875	3803.815	0	16
2814	60.0449516666667	3396.4188863884374	32458.78	2475	112
2814	60.0449516666667	3397.4135755787497	5921.3477	0	16
2814	60.0449516666667	3397.4211863884375	47656.91	2475	112
2814	60.0449516666667	3398.4234863884376	20253.672	2475	112
2814	60.0449516666667	3399.4257863884372	8635.735	2475	112
2814	60.0449516666667	3400.4280863884374	6831.227	2475	112
2814	60.0449516666667	3401.4303863884375	4731.8804	0	16
2814	60.0449516666667	3405.9977438103124	13033.298	0	16
2814	60.0449516666667	3406.063268615	7915.57	0	16
2814	60.0449516666667	3406.1773067009376	34541.895	0	48
2814	60.0449516666667	3406.2093135368746	16004.254	0	16
2814	60.0449516666667	3406.260214318125	26833.945	0	16
2814	60.0449516666667	3406.2923740446877	65877.51	0	16
2814	60.0449516666667	3406.303262688125	6623.7954	0	16
2814	60.0449516666667	3406.3575653923435	4748096.0	9	112
2814	60.0449516666667	3406.3593016204163	2821362.0	0	16
2814	60.0449516666667	3406.3630428452343	1669.4381	0	0
2814	60.0449516666667	3406.4431478630468	36413.035	0	16
2814	60.0449516666667	3406.486452306406	11961.29	0	16
2814	60.0449516666667	3406.5340180290623	32039.969	0	16
2814	60.0449516666667	3406.6339437614843	17593.879	0	16
2814	60.0449516666667	3406.6721212517186	17908.348	0	16
2814	60.0449516666667	3406.856140948125	65912.984	0	16
2814	60.0449516666667	3406.892082286875	11700.707	0	16
2814	60.0449516666667	3407.0000438103125	20880.209	0	16
2814	60.0449516666667	3407.0655686150003	22453.734	0	16
2814	60.0449516666667	3407.1796067009377	52432.266	0	16
2814	60.0449516666667	3407.2116135368747	27270.13	0	16
2814	60.0449516666667	3407.262514318125	42972.848	0	16
2814	60.0449516666667	3407.294674044688	98459.71	0	16
2814	60.0449516666667	3407.305562688125	11305.175	0	16
2814	60.0449516666667	3407.3598653923436	12436839.0	9	112
2814	60.0449516666667	3407.3653428452344	3126.6992	0	0
2814	60.0449516666667	3407.445447863047	70779.37	0	16
2814	60.0449516666667	3407.4887523064062	28708.164	0	16
2814	60.0449516666667	3407.5363180290624	39772.707	0	16
2814	60.0449516666667	3407.5471309196873	12578.104	0	16
2814	60.0449516666667	3407.6362437614844	20727.275	0	16
2814	60.0449516666667	3407.6744212517187	22296.248	0	16
2814	60.0449516666667	3407.858440948125	190239.52	0	16
2814	60.0449516666667	3407.894382286875	14553.198	0	16
2814	60.0449516666667	3408.0023438103126	23029.797	0	16
2814	60.0449516666667	3408.0678686150004	22296.357	0	16
2814	60.0449516666667	3408.181906700938	57473.156	0	16
2814	60.0449516666667	3408.2139135368748	21867.26	0	16
2814	60.0449516666667	3408.264814318125	38899.848	0	16
2814	60.0449516666667	3408.296974044688	78921.29	0	16
2814	60.0449516666667	3408.3078626881247	9584.306	0	16
2814	60.0449516666667	3408.3621653923437	11311858.0	9	112
2814	60.0449516666667	3408.447747863047	66267.84	0	16
2814	60.0449516666667	3408.4910523064063	26611.846	0	16
2814	60.0449516666667	3408.5386180290625	49839.29	0	16
2814	60.0449516666667	3408.5494309196874	27448.271	0	16
2814	60.0449516666667	3408.6385437614845	15129.13	0	16
2814	60.0449516666667	3408.676721251719	16728.203	0	16
2814	60.0449516666667	3408.860740948125	170581.08	0	16
2814	60.0449516666667	3408.896682286875	13573.293	0	16
2814	60.0449516666667	3409.0046438103127	12346.02	0	16
2814	60.0449516666667	3409.0701686150005	14249.476	0	16
2814	60.0449516666667	3409.184206700938	42089.89	0	16
2814	60.0449516666667	3409.216213536875	18653.041	0	16
2814	60.0449516666667	3409.267114318125	27155.172	0	16
2814	60.0449516666667	3409.299274044688	59877.844	0	16
2814	60.0449516666667	3409.364465392344	7375159.5	9	112
2814	60.0449516666667	3409.450047863047	40879.516	0	16
2814	60.0449516666667	3409.4933523064065	17403.764	0	16
2814	60.0449516666667	3409.5409180290626	29929.832	0	16
2814	60.0449516666667	3409.5517309196875	25031.537	0	16
2814	60.0449516666667	3409.6408437614846	13094.277	0	16
2814	60.0449516666667	3409.679021251719	10273.387	0	16
2814	60.0449516666667	3409.8630409481248	81514.18	0	16
2814	60.0449516666667	3410.0724686149997	11194.355	0	16
2814	60.0449516666667	3410.1865067009376	18265.838	0	16
2814	60.0449516666667	3410.2185135368745	8271.753	0	16
2814	60.0449516666667	3410.2694143181243	16729.775	0	16
2814	60.0449516666667	3410.366765392343	3934890.2	9	112
2814	60.0449516666667	3410.5432180290622	11922.88	0	16
2814	60.0449516666667	3410.5540309196876	11592.112	0	16
2814	60.0449516666667	3410.865340948125	7737.53	0	0
2814	60.0449516666667	3411.2717143181244	7759.8022	0	16
2814	60.0449516666667	3411.3038740446873	17123.148	0	0
2814	60.0449516666667	3411.369065392343	1559748.8	9	112
2814	60.0449516666667	3411.5455180290624	7330.4463	0	16
2814	60.0449516666667	3411.5563309196873	16706.396	0	16
2814	60.0449516666667	3412.077068615	4976.349	0	0
2814	60.0449516666667	3412.191106700938	5764.136	0	0
2814	60.0449516666667	3412.3713653923433	582940.6	0	16
2814	60.0449516666667	3413.3736653923434	177146.08	0	16
2814	60.0449516666667	3414.3759653923435	30160.072	0	16
2814	60.0449516666667	3414.441739279062	17663.633	0	16
2814	60.0449516666667	3414.4615478630467	686.1805	0	16
2814	60.0449516666667	3414.866394054453	120.033585	0	0
2814	60.0449516666667	3415.3782653923436	16131.93	0	16
2814	60.0449516666667	3415.444039279062	15981.748	0	16
2814	60.0449516666667	3415.463847863047	211.15135	0	16
2814	60.0449516666667	3416.3823016204165	850.69824	0	0
2814	60.0449516666667	3416.446339279062	28003.691	0	16
2814	60.0449516666667	3416.4661478630464	59.84952	0	16
2814	60.0449516666667	3417.3883428452345	375.91943	0	0
2814	60.0449516666667	3417.4486392790623	8058.7964	0	16
2814	60.0449516666667	3417.4684478630465	15.752432	0	16
2814	60.0449516666667	3418.7883980583592	17437.125	0	16
2814	60.0449516666667	3419.453239279062	6404.197	0	0
2814	60.0449516666667	3419.7906980583593	13685.046	0	16
2814	60.0449516666667	3420.7929980583594	13020.992	0	16
2814	60.0449516666667	3422.7975980583587	5949.772	0	0
2814	60.0449516666667	3423.3832881462495	16377.996	3140	112
2814	60.0449516666667	3424.3855881462496	66323.79	3140	112
2814	60.0449516666667	3425.3878881462497	56206.246	3140	112
2814	60.0449516666667	3426.39018814625	39858.2	3140	112
2814	60.0449516666667	3427.3924881462494	20189.879	3140	112
2814	60.0449516666667	3428.3348714958593	12071.184	0	16
2814	60.0449516666667	3429.3371714958594	13811.075	0	16
2814	60.0449516666667	3430.31920386	10222.949	0	16
2814	60.0449516666667	3430.3394714958595	17226.223	0	16
2814	60.0449516666667	3431.32150386	9324.729	0	16
2814	60.0449516666667	3431.3417714958596	16143.672	0	16
2814	60.0449516666667	3432.32380386	10027.732	0	16
2814	60.0449516666667	3433.32610386	4194.967	0	16
2814	60.0449516666667	3433.346371495859	17831.67	0	0
2814	60.0449516666667	3435.33070386	5951.626	0	0
2814	60.0449516666667	3435.350971495859	7388.9336	0	0
2814	60.0449516666667	3438.33760386	98.35607	0	0
2814	60.0449516666667	3438.8020040642186	9141.974	0	16
2814	60.0449516666667	3439.8043040642187	59272.48	1717	112
2814	60.0449516666667	3440.806604064219	92058.805	1717	112
2814	60.0449516666667	3441.808904064219	53223.45	1717	112
2814	60.0449516666667	3441.83226783375	33118.57	0	48
2814	60.0449516666667	3442.83456783375	60212.598	1717	112
2814	60.0449516666667	3443.83686783375	30266.71	1717	112
2814	60.0449516666667	3451.40889595875	1192279.6	125	112
2814	60.0449516666667	3451.491691661875	9356.282	0	16
2814	60.0449516666667	3452.3434983025	18450.95	0	16
2814	60.0449516666667	3452.41119595875	1894809.4	125	112
2814	60.0449516666667	3452.493991661875	12618.911	0	16
2814	60.0449516666667	3453.3457983025	13083.6455	0	16
2814	60.0449516666667	3453.41349595875	1855572.5	125	112
2814	60.0449516666667	3453.496291661875	7785.9805	0	16
2814	60.0449516666667	3454.3480983025	9659.387	0	16
2814	60.0449516666667	3454.41579595875	1215616.1	125	112
2814	60.0449516666667	3455.4180959587493	568052.56	125	112
2814	60.0449516666667	3456.4203959587494	213623.38	125	112
2814	60.0449516666667	3457.4226959587495	99636.94	0	48
2814	60.0449516666667	3458.4249959587496	15786.647	125	112
2814	60.0449516666667	3459.260031212656	37483.496	1811	112
2814	60.0449516666667	3460.262331212656	40478.004	1811	112
2814	60.0449516666667	3461.2646312126562	58219.62	1811	112
2814	60.0449516666667	3461.431895958749	1767.2844	0	0
2814	60.0449516666667	3462.2669312126563	26834.885	1811	112
2814	60.0449516666667	3463.2692312126555	21855.553	1811	112
2814	60.0449516666667	3464.2715312126556	7901.146	1811	112
2814	60.0449516666667	3465.2738312126558	13048.887	1811	112
2814	60.0449516666667	3466.276131212656	8240.785	1811	112
2814	60.0449516666667	3479.4376582634377	9852.601	5059	112
2814	60.0449516666667	3480.439958263438	11507.817	5059	112
2814	60.0449516666667	3481.442258263438	8445.423	5059	112
2814	60.0449516666667	3482.444558263438	19132.252	5059	112
2814	60.0449516666667	3483.446858263437	5893.4497	5059	112
2814	60.0449516666667	3488.89130227625	20922.371	0	16
2814	60.0449516666667	3489.89360227625	15295.371	0	16
2814	60.0449516666667	3490.8959022762497	10549.079	0	16
2814	60.0449516666667	3542.4622406853123	32832.387	527	112
2814	60.0449516666667	3543.4645406853124	59047.027	527	112
2814	60.0449516666667	3544.4668406853125	54161.59	527	112
2814	60.0449516666667	3545.4691406853126	23935.586	527	112
2814	60.0449516666667	3546.471440685312	25225.662	0	48
2814	60.0449516666667	3547.473740685312	27482.98	0	48
2814	60.0449516666667	3548.476040685312	14577.074	527	112
2814	60.0449516666667	3560.4942841423435	8459.137	0	16
2814	60.0449516666667	3561.4965841423436	14784.273	0	48
2814	60.0449516666667	3562.4988841423437	17987.607	3190	112
2814	60.0449516666667	3563.484508849375	12494.655	3190	112
2814	60.0449516666667	3564.486808849375	8356.29	3190	112
2814	60.0449516666667	3564.503484142343	6958.9136	0	16
2814	60.0449516666667	3565.489108849375	7663.0444	3190	112
2814	60.0449516666667	3565.505784142343	3480.1353	0	16
2814	60.0449516666667	3566.491408849375	8115.26	3190	112
2814	60.0449516666667	3568.4056610954685	99356.38	1112	112
2814	60.0449516666667	3569.4079610954686	113739.44	1112	112
2814	60.0449516666667	3570.4102610954687	175911.73	1112	112
2814	60.0449516666667	3571.412561095469	88171.766	1112	112
2814	60.0449516666667	3572.4148610954685	58586.17	1112	112
2814	60.0449516666667	3573.4171610954686	12421.293	1112	112
2814	60.0449516666667	3575.421761095469	5435.023	0	0
2814	60.0449516666667	3593.4433711540623	11831.216	219	112
2814	60.0449516666667	3594.4456711540624	22908.256	219	112
2814	60.0449516666667	3595.4479711540625	30079.967	219	112
2814	60.0449516666667	3596.4502711540626	12825.94	219	112
2814	60.0449516666667	3597.452571154062	9323.781	219	112
2814	60.0449516666667	3599.457171154062	3228.9666	0	0
2814	60.0449516666667	3609.4300141228123	155923.11	52	112
2814	60.0449516666667	3610.4323141228124	248156.06	52	112
2814	60.0449516666667	3611.4346141228125	232257.12	52	112
2814	60.0449516666667	3612.4369141228126	197734.92	52	112
2814	60.0449516666667	3613.439214122812	72465.17	52	112
2814	60.0449516666667	3614.441514122812	36415.99	52	112
2814	60.0449516666667	3614.469362462656	13986.089	0	16
2814	60.0449516666667	3615.4716624626562	18768.416	0	16
2814	60.0449516666667	3616.4739624626563	11751.64	0	48
2814	60.0449516666667	3617.4762624626555	7460.4863	0	16
2814	60.0449516666667	4004.7702497974997	8944.011	3039	112
2814	60.0449516666667	4005.7725497975	6375.2563	3039	112
2814	60.0449516666667	4006.7748497975	14409.533	3039	112
2814	60.0449516666667	4007.7771497974995	14930.857	3039	112
2814	60.0449516666667	4008.7794497974996	17105.201	0	48
2814	60.0449516666667	4019.7779810379166	836.1135	0	16
2814	60.0449516666667	4020.7802810379167	5165.7427	0	16
2814	60.0449516666667	4021.2638208816666	6728.8853	0	16
2814	60.0449516666667	4021.7825810379163	3621.2966	0	16
2814	60.0449516666667	4022.2661208816667	7580.718	0	784
2814	60.0449516666667	4023.2684208816663	5569.765	0	16
2814	60.0449516666667	4029.2822208816665	30.49186	0	0
2814	60.0449516666667	4069.2732609858335	5761.6787	0	784
2814	60.0449516666667	4070.2755609858336	2135.419	0	16
2814	60.0449516666667	4071.2778609858333	5647.96	0	16
2814	60.0449516666667	4077.2916609858335	32.307068	0	0
2814	60.0449516666667	4100.02769434263	8832.056	2823	112
2814	60.0449516666667	4101.02999434263	17536.012	2823	112
2814	60.0449516666667	4102.03229434263	26926.01	2823	112
2814	60.0449516666667	4103.034594342629	7816.5303	2823	112
2814	60.0449516666667	4104.036894342629	22884.535	0	48
2814	60.0449516666667	4105.039194342629	4770.2686	0	48
2814	60.0449516666667	4107.04379434263	4095.043	0	0
2814	60.0449516666667	4180.856120188984	8117.742	1	48
2814	60.0449516666667	4181.858420188984	4819.413	0	16
2814	60.0449516666667	4181.8694247975	15087.963	1	48
2814	60.0449516666667	4182.860720188984	4474.8213	0	16
2814	60.0449516666667	4182.8717247975	8963.985	1	48
2814	60.0449516666667	4183.8740247975	8949.462	0	16
2814	60.0449516666667	4184.865320188984	5560.3955	0	16
2814	60.0449516666667	4195.622457518086	3338.216	0	16
2814	60.0449516666667	4196.624757518086	8686.651	0	16
2814	60.0449516666667	4197.627057518085	8263.8545	0	16
2814	60.0449516666667	4198.629357518085	3456.7676	0	16
2814	60.0449516666667	4204.643157518086	15.120274	0	0
2814	60.0449516666667	4285.7370260971875	7052.5093	0	784
2814	60.0449516666667	4286.739326097188	3176.3452	0	16
2814	60.0449516666667	4287.741626097187	4416.8022	0	16
2814	60.0449516666667	4293.725840647969	3974.7664	0	16
2814	60.0449516666667	4293.755426097187	46.13935	0	0
2814	60.0449516666667	4294.6745736859375	5473.2695	0	16
2814	60.0449516666667	4294.728140647969	8586.343	0	16
2814	60.0449516666667	4294.7542341725	6514.353	0	16
2814	60.0449516666667	4294.7577260971875	15.391674	0	0
2814	60.0449516666667	4295.676873685938	8949.39	0	16
2814	60.0449516666667	4295.730440647968	5319.0156	9022	112
2814	60.0449516666667	4295.7565341725	5639.4043	0	16
2814	60.0449516666667	4296.679173685938	3517.6562	0	16
2814	60.0449516666667	4296.7588341725	5916.496	0	16
2814	60.0449516666667	4297.735040647968	4341.103	0	16
2814	60.0449516666667	4297.7611341725005	6702.569	0	16
2814	60.0449516666667	4298.737340647968	3028.1252	0	16
2814	60.0449516666667	4298.763434172501	6921.9053	0	16
2814	60.0449516666667	4299.739640647968	6506.1465	0	16
2814	60.0449516666667	4310.675051810937	2745.8772	0	16
2814	60.0449516666667	4311.677351810937	14623.817	0	48
2814	60.0449516666667	4312.679651810937	15900.172	1	48
2814	60.0449516666667	4312.736862327656	11100.592	0	0
2814	60.0449516666667	4313.681951810937	11061.044	1	48
2814	60.0449516666667	4313.7125324749995	16845.016	3073	112
2814	60.0449516666667	4313.739162327656	1917.6604	0	0
2814	60.0449516666667	4314.684251810936	8052.588	0	16
2814	60.0449516666667	4314.714832475	13153.327	3073	112
2814	60.0449516666667	4315.686551810936	5028.919	0	48
2814	60.0449516666667	4315.717132475	13572.411	0	48
2814	60.0449516666667	4315.743762327656	386.71725	0	0
2814	60.0449516666667	4316.719432475	8416.932	3073	112
2814	60.0449516666667	4317.721732475	3642.254	3073	112
2814	60.0449516666667	4376.862921279479	4533.196	0	16
2814	60.0449516666667	4377.86522127948	3204.8728	0	16
2814	60.0449516666667	4378.867521279479	4195.6523	0	16
2814	60.0449516666667	4664.841964866719	4394.087	2117	112
2814	60.0449516666667	4665.844264866719	4589.223	2117	112
2814	60.0449516666667	4666.0190085190625	4985.479	0	16
2814	60.0449516666667	4666.838303766458	2551.2886	0	16
2814	60.0449516666667	4666.846564866719	8636.606	2117	112
2814	60.0449516666667	4667.021308519063	4357.21	0	16
2814	60.0449516666667	4667.840603766458	1376.6906	0	16
2814	60.0449516666667	4667.848864866719	3957.24	2117	112
2814	60.0449516666667	4668.023608519062	3016.0728	0	16
2814	60.0449516666667	4668.842903766457	1237.4417	0	16
2814	60.0449516666667	4668.851164866719	2433.326	0	16
2814	60.0449516666667	4682.865094361161	83274.664	134	112
2814	60.0449516666667	4683.867394361161	156745.47	134	112
2814	60.0449516666667	4684.869694361161	286623.5	134	112
2814	60.0449516666667	4685.871994361161	219479.66	134	112
2814	60.0449516666667	4686.8742943611605	161800.11	134	112
2814	60.0449516666667	4687.876594361161	81726.03	134	112
2814	60.0449516666667	4688.878894361161	49163.42	134	112
2814	60.0449516666667	4689.881194361161	13408.46	134	112
2814	60.0449516666667	4690.883494361161	5785.326	134	112
2814	60.0449516666667	4691.886252492277	2507.5637	0	16
2814	60.0449516666667	4693.89039436116	462.8288	0	16
2814	60.0449516666667	4693.892950071797	4061.664	1	48
2814	60.0449516666667	4694.893152492277	90.25266	0	16
2814	60.0449516666667	4694.895250071797	9232.246	1	48
2814	60.0449516666667	4695.8921055129695	26.888338	0	16
2814	60.0449516666667	4695.897550071796	4914.0527	1	48
2814	60.0449516666667	4696.899850071796	5056.88	1	48
2814	60.0449516666667	4706.878993870625	4049.1985	0	16
2814	60.0449516666667	4707.881293870625	5224.9263	0	16
2814	60.0449516666667	4708.883593870624	4214.486	0	16
2814	60.0449516666667	4717.895373295312	3760.6628	0	16
2814	60.0449516666667	4718.897673295312	2295.908	0	16
2814	60.0449516666667	4719.891458839792	2262.825	0	16
2814	60.0449516666667	4719.8999732953125	2714.7256	0	48
2814	60.0449516666667	4720.893758839792	3067.6763	0	16
2814	60.0449516666667	4720.902273295313	6104.3423	0	16
2814	60.0449516666667	4721.896058839792	5428.328	9664	112
2814	60.0449516666667	4722.906873295312	8048.9077	9664	112
2814	60.0449516666667	4723.909173295312	5021.851	9664	112
2814	60.0449516666667	4725.913773295312	3139.09	0	0
2814	60.0449516666667	4726.916073295312	90.28555	0	0
2814	60.0449516666667	4733.9189584515625	3628.2017	0	16
2814	60.0449516666667	4734.921258451563	3154.9	0	16
2814	60.0449516666667	4735.923558451563	3875.7969	0	48
2814	60.0449516666667	4736.894134384018	3238.3367	0	16
2814	60.0449516666667	4737.896434384018	11714.764	0	16
2814	60.0449516666667	4738.898734384018	11977.45	1624	112
2814	60.0449516666667	4738.912876899688	2474.9973	0	16
2814	60.0449516666667	4739.901034384018	10164.208	0	16
2814	60.0449516666667	4739.917289652734	10419.675	1	48
2814	60.0449516666667	4739.932758451563	500.65692	0	16
2814	60.0449516666667	4740.891546263203	3059.1406	0	16
2814	60.0449516666667	4740.903334384018	8140.6772	0	16
2814	60.0449516666667	4740.919589652734	9385.239	1	48
2814	60.0449516666667	4740.935058451563	3646.8118	0	16
2814	60.0449516666667	4741.893846263203	5044.4346	0	16
2814	60.0449516666667	4741.905634384018	5076.2373	0	16
2814	60.0449516666667	4741.9218896527345	6518.967	1624	112
2814	60.0449516666667	4742.896146263202	5921.5044	0	16
2814	60.0449516666667	4742.9079343840185	3344.8645	0	16
2814	60.0449516666667	4742.924189652734	5442.4326	0	48
2814	60.0449516666667	4742.9396584515625	19.393446	0	0
2814	60.0449516666667	4743.8984462632025	4469.3433	0	16
2814	60.0449516666667	4743.924376899688	5163.0977	0	16
2814	60.0449516666667	4745.931089652734	4828.782	0	0
2814	60.0449516666667	4746.905346263203	3014.0808	0	0
2814	60.0449516666667	4746.917134384018	77.53297	0	0
2814	60.0449516666667	4748.924001707539	4305.9863	0	16
2814	60.0449516666667	4748.937989652733	29.911758	0	0
2814	60.0449516666667	4749.896596922383	1588.2886	0	16
2814	60.0449516666667	4749.912246263203	34.625183	0	0
2814	60.0449516666667	4749.926301707539	10748.467	0	48
2814	60.0449516666667	4750.898896922383	4053.1528	0	16
2814	60.0449516666667	4750.914546263203	11.520407	0	0
2814	60.0449516666667	4750.928601707538	6098.8535	3247	112
2814	60.0449516666667	4750.940011802032	3962.033	0	16
2814	60.0449516666667	4751.286367430195	5702.777	0	16
2814	60.0449516666667	4751.901196922383	4175.317	0	48
2814	60.0449516666667	4751.930901707538	6257.352	3247	112
2814	60.0449516666667	4751.942311802032	2256.5625	0	16
2814	60.0449516666667	4752.288667430195	5588.5864	0	16
2814	60.0449516666667	4752.903496922382	6037.623	11280	112
2814	60.0449516666667	4752.906400364765	3340.8826	0	16
2814	60.0449516666667	4752.944611802032	5151.3276	3247	112
2814	60.0449516666667	4753.2909674301945	7943.3594	0	16
2814	60.0449516666667	4753.9087003647655	4771.5044	11280	112
2814	60.0449516666667	4753.946911802032	3001.886	0	16
2814	60.0449516666667	4754.293267430195	5349.724	0	16
2814	60.0449516666667	4754.908096922382	3993.9504	0	16
2814	60.0449516666667	4754.911000364766	8356.341	11280	112
2814	60.0449516666667	4754.937801707539	998.37555	0	48
2814	60.0449516666667	4755.913300364765	7939.9053	0	16
2814	60.0449516666667	4756.912696922383	1032.7977	0	16
2814	60.0449516666667	4756.915600364765	6040.396	3247	112
2814	60.0449516666667	4756.942401707539	322.98697	0	0
2814	60.0449516666667	4756.953811802032	1623.6644	0	0
2814	60.0449516666667	4757.917900364765	3424.8093	0	16
2814	60.0449516666667	4758.917296922383	86.053925	0	0
2814	60.0449516666667	4758.920200364765	5449.8994	0	16
2814	60.0449516666667	4758.947001707539	19.828606	0	0
2814	60.0449516666667	4760.921896922383	10.273777	0	0
2814	60.0449516666667	4760.924800364765	2713.0557	0	0
2814	60.0449516666667	4761.896158546823	2551.217	0	16
2814	60.0449516666667	4762.898458546823	2208.5217	0	16
2814	60.0449516666667	4762.929400364766	58.463463	0	0
2814	60.0449516666667	4763.900758546823	2199.2488	0	16
2814	60.0449516666667	4765.935516502461	6733.592	0	16
2814	60.0449516666667	4765.951188808705	6866.9404	1876	112
2814	60.0449516666667	4766.937739703958	2092.0522	0	16
2814	60.0449516666667	4766.937816502461	13116.442	0	16
2814	60.0449516666667	4766.9534888087055	23607.201	1876	112
2814	60.0449516666667	4766.965257270781	1837.9884	0	16
2814	60.0449516666667	4767.940039703958	2779.7627	0	16
2814	60.0449516666667	4767.94011650246	12510.406	0	16
2814	60.0449516666667	4767.955788808706	28925.86	1876	112
2814	60.0449516666667	4767.967557270782	6514.5557	0	16
2814	60.0449516666667	4768.056930687031	5048.6895	0	48
2814	60.0449516666667	4768.9082638528125	3085.2139	0	16
2814	60.0449516666667	4768.912258546824	92.96098	0	16
2814	60.0449516666667	4768.958088808706	32577.656	1876	112
2814	60.0449516666667	4768.969857270781	112.98541	0	0
2814	60.0449516666667	4769.059230687031	31554.75	1513	112
2814	60.0449516666667	4769.9105638528135	4532.448	0	16
2814	60.0449516666667	4769.914558546823	36.29781	0	16
2814	60.0449516666667	4769.960388808706	21029.4	1876	112
2814	60.0449516666667	4770.061530687031	36050.3	1513	112
2814	60.0449516666667	4770.912863852813	2627.2961	0	16
2814	60.0449516666667	4770.916858546823	13.048973	0	16
2814	60.0449516666667	4770.94701650246	2792.9219	0	16
2814	60.0449516666667	4770.962688808706	11209.975	1876	112
2814	60.0449516666667	4771.0638306870305	29185.934	0	16
2814	60.0449516666667	4771.762068607812	9497.899	0	48
2814	60.0449516666667	4771.964988808706	4481.363	1876	112
2814	60.0449516666667	4771.9767572707815	1162.0082	0	16
2814	60.0449516666667	4772.066130687031	20979.39	0	16
2814	60.0449516666667	4772.764368607812	20679.018	0	48
2814	60.0449516666667	4772.951539703958	6838.1143	1876	112
2814	60.0449516666667	4772.951616502461	3021.6177	0	16
2814	60.0449516666667	4772.967288808706	5025.078	0	16
2814	60.0449516666667	4772.979057270782	2776.1904	0	16
2814	60.0449516666667	4773.766668607812	25639.959	0	48
2814	60.0449516666667	4774.768968607812	22404.326	0	48
2814	60.0449516666667	4774.971888808706	225.238	0	16
2814	60.0449516666667	4775.771268607811	13565.297	0	16
2814	60.0449516666667	4775.937447179241	3791.3767	0	16
2814	60.0449516666667	4775.958439703958	88.072815	0	16
2814	60.0449516666667	4775.958516502461	24.926504	0	16
2814	60.0449516666667	4776.926663852813	67.75975	0	0
2814	60.0449516666667	4776.939747179241	3380.6812	0	16
2814	60.0449516666667	4776.951618149687	3259.083	0	16
2814	60.0449516666667	4776.960739703958	29.378546	0	16
2814	60.0449516666667	4777.942047179241	6033.1284	0	48
2814	60.0449516666667	4777.978788808706	13.344861	0	16
2814	60.0449516666667	4778.944347179241	9409.057	0	16
2814	60.0449516666667	4778.956218149688	5494.8477	0	16
2814	60.0449516666667	4779.0822306870305	73.045906	0	0
2814	60.0449516666667	4779.94664717924	4086.4548	0	16
2814	60.0449516666667	4780.927658226094	6236.4565	9577	112
2814	60.0449516666667	4780.94894717924	5798.731	0	16
2814	60.0449516666667	4781.923048862577	2391.3066	0	16
2814	60.0449516666667	4781.929958226094	6092.163	9577	112
2814	60.0449516666667	4781.95124717924	3786.6384	0	16
2814	60.0449516666667	4781.963118149688	3505.807	0	16
2814	60.0449516666667	4782.925348862578	2685.9866	0	16
2814	60.0449516666667	4782.932258226093	5336.522	0	16
2814	60.0449516666667	4783.927648862577	2928.2307	0	16
2814	60.0449516666667	4784.958147179241	91.129654	0	0
2814	60.0449516666667	4785.926572483906	8015.6606	5941	112
2814	60.0449516666667	4785.932248862578	2855.3718	0	16
2814	60.0449516666667	4785.939158226093	3457.0222	0	16
2814	60.0449516666667	4786.933194144922	14219.565	5941	112
2814	60.0449516666667	4786.941458226093	629.59595	0	0
2814	60.0449516666667	4786.962747179241	10.948899	0	0
2814	60.0449516666667	4787.935494144922	12783.788	5941	112
2814	60.0449516666667	4788.937794144922	22742.832	5941	112
2814	60.0449516666667	4789.935772483906	8969.3	5941	112
2814	60.0449516666667	4789.948358226094	38.07419	0	0
2814	60.0449516666667	4790.942394144921	4843.4346	5941	112
2814	60.0449516666667	4790.943748862577	18.47317	0	0
2814	60.0449516666667	4791.940372483906	5314.054	5941	112
2814	60.0449516666667	4792.934369998393	803.0432	0	16
2814	60.0449516666667	4792.9469941449215	2058.6448	0	16
2814	60.0449516666667	4792.947301220208	1514.2922	0	16
2814	60.0449516666667	4792.949170656339	449212.47	131	112
2814	60.0449516666667	4792.954118496205	17136.932	0	16
2814	60.0449516666667	4793.887819340234	4683.111	0	48
2814	60.0449516666667	4793.936669998393	3271.8933	0	16
2814	60.0449516666667	4793.949294144922	885.3269	0	16
2814	60.0449516666667	4793.949601220208	762.04675	0	16
2814	60.0449516666667	4793.95147065634	1247204.5	131	112
2814	60.0449516666667	4793.9564184962055	136460.42	0	16
2814	60.0449516666667	4794.890119340234	4913.469	0	16
2814	60.0449516666667	4794.947272483906	215.73105	0	16
2814	60.0449516666667	4794.951901220208	1085.7405	0	16
2814	60.0449516666667	4794.95377065634	1540841.4	131	112
2814	60.0449516666667	4795.8924193402345	5019.3755	0	16
2814	60.0449516666667	4795.941269998393	5720.046	0	16
2814	60.0449516666667	4795.953894144921	124.897285	0	16
2814	60.0449516666667	4795.956070656339	1493670.8	131	112
2814	60.0449516666667	4795.961018496206	50965.85	0	0
2814	60.0449516666667	4796.956194144921	41.768757	0	16
2814	60.0449516666667	4796.958370656339	1103691.0	131	112
2814	60.0449516666667	4796.963318496206	7634.1704	0	16
2814	60.0449516666667	4797.960670656339	438673.72	131	112
2814	60.0449516666667	4798.899319340234	9295.216	0	0
2814	60.0449516666667	4798.962970656339	195928.27	131	112
2814	60.0449516666667	4799.965270656339	83629.41	131	112
2814	60.0449516666667	4800.967570656339	25418.16	131	112
2814	60.0449516666667	4801.9698706563395	7457.862	0	16
2814	60.0449516666667	4802.97217065634	6387.0396	0	16
2814	60.0449516666667	4807.983670656339	12.2044735	0	0
2814	60.0449516666667	4810.952405519621	2494784.0	0	48
2814	60.0449516666667	4811.954705519621	5672819.0	5	112
2814	60.0449516666667	4812.882255473047	37826.45	0	16
2814	60.0449516666667	4812.957005519621	7163459.5	5	112
2814	60.0449516666667	4813.884555473047	35353.707	0	16
2814	60.0449516666667	4813.95930551962	5901185.0	5	112
2814	60.0449516666667	4814.886855473047	20987.791	0	16
2814	60.0449516666667	4814.96160551962	4070211.8	5	112
2814	60.0449516666667	4815.889155473047	9616.549	0	16
2814	60.0449516666667	4815.96390551962	2352625.8	5	112
2814	60.0449516666667	4816.96620551962	914820.3	5	112
2814	60.0449516666667	4817.9685055196205	370924.7	5	112
2814	60.0449516666667	4818.970805519621	116651.766	0	16
2814	60.0449516666667	4819.973105519621	31022.496	0	16
2814	60.0449516666667	4820.975405519621	11720.6875	0	16
2814	60.0449516666667	4821.977705519621	9789.882	0	48
2814	60.0449516666667	4822.972514231953	1088.1959	0	16
2814	60.0449516666667	4822.980005519621	2992.7073	0	16
2814	60.0449516666667	4823.974814231953	3354.7244	0	16
2814	60.0449516666667	4823.982305519621	1286.8538	0	16
2814	60.0449516666667	4824.909855473046	15.59693	0	0
2814	60.0449516666667	4824.977114231952	3466.572	1	48
2814	60.0449516666667	4824.98460551962	204.41107	0	16
2814	60.0449516666667	4825.961425473906	2772.7576	1	48
2814	60.0449516666667	4826.963725473907	2674.9878	0	16
2814	60.0449516666667	4826.9790170453125	6190.7705	0	16
2814	60.0449516666667	4826.9817142319525	9335.864	1	48
2814	60.0449516666667	4826.989205519621	25.717184	0	0
2814	60.0449516666667	4827.9660254739065	4736.8223	0	16
2814	60.0449516666667	4827.981317045313	3602.9897	0	16
2814	60.0449516666667	4828.983617045313	6095.825	0	16
2814	60.0449516666667	4830.990914231953	62.124958	0	0
2814	60.0449516666667	4832.992817045313	3944.587	0	0
2814	60.0449516666667	4838.9562808845985	16557.842	2059	112
2814	60.0449516666667	4839.958580884599	29053.12	2059	112
2814	60.0449516666667	4840.960880884599	73527.07	2059	112
2814	60.0449516666667	4841.963180884599	48845.574	2059	112
2814	60.0449516666667	4842.965480884598	50149.414	2059	112
2814	60.0449516666667	4843.967780884598	21476.494	2059	112
2814	60.0449516666667	4844.970080884598	15157.29	2059	112
2814	60.0449516666667	4846.9746808845985	6957.7334	0	0
2814	60.0449516666667	4847.972634676987	408.20483	0	0
2814	60.0449516666667	4848.694665732696	3338.766	0	48
2814	60.0449516666667	4849.696965732696	5275.047	0	16
2814	60.0449516666667	4850.633943607812	9750.376	0	16
2814	60.0449516666667	4850.699265732696	4814.367	0	16
2814	60.0449516666667	4851.6362436078125	20356.34	0	16
2814	60.0449516666667	4851.7015657326965	2624.4824	0	16
2814	60.0449516666667	4852.638543607813	28601.5	0	48
2814	60.0449516666667	4853.640843607813	22818.033	0	48
2814	60.0449516666667	4854.643143607812	14535.974	0	48
2814	60.0449516666667	4863.849392875391	3026.1292	3579	112
2814	60.0449516666667	4864.851692875391	2516.8882	0	16
2814	60.0449516666667	4864.871615561797	2227.4292	0	16
2814	60.0449516666667	4865.853992875391	7776.328	3579	112
2814	60.0449516666667	4865.869344725117	6881.1377	0	16
2814	60.0449516666667	4865.873915561796	3741.1492	0	16
2814	60.0449516666667	4866.871644725117	10240.154	3579	112
2814	60.0449516666667	4866.876215561797	7300.7017	0	16
2814	60.0449516666667	4867.85859287539	2978.8926	0	16
2814	60.0449516666667	4867.873944725116	6030.7173	0	16
2814	60.0449516666667	4867.878515561796	7584.7915	3579	112
2814	60.0449516666667	4867.966883284687	6591.2617	0	16
2814	60.0449516666667	4868.86089287539	1918.9586	0	16
2814	60.0449516666667	4868.8762447251165	3672.7063	3579	112
2814	60.0449516666667	4868.9691832846875	5859.04	11647	112
2814	60.0449516666667	4869.883115561796	5449.59	3579	112
2814	60.0449516666667	4869.971483284688	8766.053	11647	112
2814	60.0449516666667	4870.885415561796	1532.4008	3579	112
2814	60.0449516666667	4870.973783284688	8537.181	11647	112
2814	60.0449516666667	4871.8877155617965	3707.6519	3579	112
2814	60.0449516666667	4872.978383284688	4299.297	0	0
2814	60.0449516666667	4873.892315561797	127.1221	0	0
2814	60.0449516666667	4907.963749944844	5167.9136	2882	112
2814	60.0449516666667	4908.966049944844	28347.723	2882	112
2814	60.0449516666667	4909.968349944843	20281.766	2882	112
2814	60.0449516666667	4911.972949944843	17535.857	2882	112
2814	60.0449516666667	4912.975249944843	6042.1562	2882	112
2814	60.0449516666667	4913.977549944843	4402.26	2882	112
2814	60.0449516666667	4914.979849944843	3837.463	2882	112
2814	60.0449516666667	4963.3979623578125	3172.756	0	784
2814	60.0449516666667	4964.400262357813	2905.9446	0	16
2814	60.0449516666667	4965.402562357813	2435.4683	0	16
2814	60.0449516666667	4986.6954975628905	4657.137	2360	112
2814	60.0449516666667	4987.697797562891	2059.553	0	16
2814	60.0449516666667	4987.702312650781	5183.036	2360	112
2814	60.0449516666667	4988.700097562891	5754.196	0	16
2814	60.0449516666667	4988.702316429219	9708.322	0	16
2814	60.0449516666667	4988.704612650781	25637.32	2360	112
2814	60.0449516666667	4989.701043906524	4598.253	0	16
2814	60.0449516666667	4989.706912650781	27341.152	2360	112
2814	60.0449516666667	4990.703343906524	2283.5662	0	16
2814	60.0449516666667	4990.70469756289	2494.5916	0	16
2814	60.0449516666667	4990.709212650781	26749.9	2360	112
2814	60.0449516666667	4991.7056439065245	4009.4097	0	16
2814	60.0449516666667	4991.70699756289	2436.3696	0	16
2814	60.0449516666667	4991.709216429218	6041.1987	0	16
2814	60.0449516666667	4991.711512650781	37785.984	2360	112
2814	60.0449516666667	4992.707943906525	5087.2466	0	16
2814	60.0449516666667	4992.713812650781	16963.885	2360	112
2814	60.0449516666667	5152.945246967723	9313.559	0	16
2814	60.0449516666667	5153.946394779687	29639.291	1	48
2814	60.0449516666667	5154.948694779687	27293.578	1	48
2814	60.0449516666667	5155.950994779687	44059.54	1	816
2814	60.0449516666667	5156.953294779686	17510.229	0	16
2814	60.0449516666667	5157.955594779686	8580.423	0	16
2814	60.0449516666667	5158.959046967722	7612.06	0	16
2814	60.0449516666667	6812.709654393086	24734.418	2855	112
2814	60.0449516666667	6813.711954393086	35979.117	2855	112
2814	60.0449516666667	6814.714254393086	28957.246	2855	112
2814	60.0449516666667	6815.716554393086	34209.797	2855	112
2814	60.0449516666667	6816.718854393086	27372.613	2855	112
2814	60.0449516666667	6817.721154393085	8984.713	2855	112
2814	60.0449516666667	6818.723454393085	9735.532	2855	112
2814	60.0449516666667	6819.7257543930855	11571.482	2855	112
2814	60.0449516666667	6820.728054393086	3314.463	0	48
2814	60.0449516666667	6830.745061888203	5635.6455	1	48
2814	60.0449516666667	6831.747361888203	5530.1514	1	48
2814	60.0449516666667	6832.749661888203	5488.5957	1	48
2814	60.0449516666667	6833.751961888203	7772.889	0	16
2814	60.0449516666667	6857.73671261	4191.7866	0	16
2814	60.0449516666667	6858.73901261	3280.8894	1	48
2814	60.0449516666667	6859.741312609999	10575.386	1	816
2814	60.0449516666667	6861.745912609999	12018.799	0	0
2814	60.0449516666667	6862.748212609999	5701.7666	0	0
2814	60.0449516666667	6869.619243803125	7937.0806	0	48
2814	60.0449516666667	6870.621543803125	15186.087	0	16
2814	60.0449516666667	6871.623843803125	4545.444	0	16
2814	60.0449516666667	6872.626143803125	4978.6763	0	16
2814	60.0449516666667	6873.628443803125	7696.3853	0	16
2814	60.0449516666667	6874.630743803124	3724.0754	0	16
2814	60.0449516666667	6880.644543803124	23.240149	0	0
2814	60.0449516666667	7329.742499267083	2250.5	0	16
2814	60.0449516666667	7330.744799267083	3150.6643	0	784
2814	60.0449516666667	7331.747099267082	1944.086	0	16
2814	60.0449516666667	8037.567427614661	1571.5431	0	0
2814	60.0449516666667	8038.526231353571	2253.0496	0	0
2814	60.0449516666667	8039.572027614661	3009.3413	8057	112
2814	60.0449516666667	8040.574327614661	14121.313	8057	112
2814	60.0449516666667	8041.5766276146605	15316.027	8057	112
2814	60.0449516666667	8042.578927614662	12520.008	8057	112
2814	60.0449516666667	8043.581227614661	7988.062	8057	112
2814	60.0449516666667	8044.583527614661	4582.7217	8057	112
2814	60.0449516666667	8045.542331353571	2712.4087	0	0
2814	60.0449516666667	8046.557672978528	3427.1882	0	0
2814	60.0449516666667	8153.5704472483585	5803.831	7726	112
2814	60.0449516666667	8153.57283807039	814.56915	0	16
2814	60.0449516666667	8153.584251644609	311.46567	0	16
2814	60.0449516666667	8154.572747248359	6675.9863	7726	112
2814	60.0449516666667	8154.5751380703905	705.16003	0	16
2814	60.0449516666667	8154.586551644609	269.63104	0	16
2814	60.0449516666667	8155.575047248359	4003.1082	7726	112
2814	60.0449516666667	8155.5774380703915	1609.3295	0	16
2814	60.0449516666667	8156.57025039375	3813.4011	0	16
2814	60.0449516666667	8156.570487341043	4532.142	0	16
2814	60.0449516666667	8156.577347248359	9563.515	7726	112
2814	60.0449516666667	8156.579738070391	2522.795	0	16
2814	60.0449516666667	8156.591151644609	984.5625	0	16
2814	60.0449516666667	8157.579647248359	8914.704	7726	112
2814	60.0449516666667	8157.582038070391	3375.226	0	16
2814	60.0449516666667	8157.59345164461	1290.5804	0	16
2814	60.0449516666667	8158.57485039375	3346.7886	0	16
2814	60.0449516666667	8158.575087341042	2404.058	0	16
2814	60.0449516666667	8158.581947248359	5218.7686	7726	112
2814	60.0449516666667	8158.584338070391	3049.1125	0	16
2814	60.0449516666667	8158.59575164461	1473.9857	0	16
2814	60.0449516666667	8159.57715039375	1603.02	0	16
2814	60.0449516666667	8159.580902247501	2362.5151	7726	112
2814	60.0449516666667	8159.586638070391	1031.5736	0	16
2814	60.0449516666667	8159.59805164461	1131.5514	0	16
2814	60.0449516666667	8160.5794503937495	1229.3745	7726	112
2814	60.0449516666667	8161.58175039375	1115.8513	0	16
2814	60.0449516666667	8161.585502247501	2062.6118	0	16
2814	60.0449516666667	8199.275858997902	4986.1655	6138	112
2814	60.0449516666667	8200.278158997902	11026.4795	6138	112
2814	60.0449516666667	8201.280458997902	15058.947	6138	112
2814	60.0449516666667	8202.282758997902	11821.249	6138	112
2814	60.0449516666667	8203.285058997903	12740.134	6138	112
2814	60.0449516666667	8204.287358997903	9928.033	6138	112
2814	60.0449516666667	8206.291958997903	3184.2957	0	0
2814	60.0449516666667	8208.296558997901	3835.4377	0	0
2814	60.0449516666667	8209.298858997903	2630.6667	0	0
2814	60.0449516666667	8213.308058997904	13.248272	0	0
2814	60.0449516666667	8216.282540957847	4587.209	833	112
2814	60.0449516666667	8217.284840957847	19849.2	0	48
2814	60.0449516666667	8218.287140957847	44014.21	833	112
2814	60.0449516666667	8219.289440957848	54922.824	833	112
2814	60.0449516666667	8220.291740957848	57419.977	833	112
2814	60.0449516666667	8221.294040957848	73693.24	833	112
2814	60.0449516666667	8222.296340957848	46188.996	833	112
2814	60.0449516666667	8223.298640957848	22300.469	833	112
2814	60.0449516666667	8224.300940957848	16328.28	833	112
2814	60.0449516666667	8225.303240957848	7918.431	833	112
2814	60.0449516666667	8226.305540957848	4108.925	833	112
2814	60.0449516666667	8230.328270805077	148.63336	0	0
2814	60.0449516666667	8514.156314248228	5008.1963	0	0
2814	60.0449516666667	8517.163214248229	6662.4033	0	16
2814	60.0449516666667	8518.165514248229	12569.339	0	784
2814	60.0449516666667	8519.167814248227	5086.9253	0	16
2814	60.0449516666667	8633.18405588375	4010.832	0	784
2814	60.0449516666667	8634.18635588375	840.9099	0	16
2814	60.0449516666667	8635.188655883749	840.9805	0	16
2814	60.0449516666667	11623.639924136874	25.846386	0	0
2814	60.0449516666667	11628.651424136875	3384.418	0	16
2814	60.0449516666667	11629.653724136875	3432.056	0	16
2814	60.0449516666667	11630.656024136875	2772.2737	0	16
2814	60.0449516666667	11631.658324136875	2618.728	0	16
2814	60.0449516666667	11636.669824136874	2857.5457	0	0
2814	60.0449516666667	11637.672124136874	277.50827	0	0
2814	60.0449516666667	15202.716291710207	1518.5402	0	0
2814	60.0449516666667	15202.716291710207	573.3233	0	0
2814	60.0449516666667	15203.718591710207	1011.50854	0	0
2814	60.0449516666667	15203.718591710207	441.673	0	0
2814	60.0449516666667	15206.725491710207	1406.7473	0	16
2814	60.0449516666667	15207.727791710207	2345.473	0	16
2814	60.0449516666667	15207.727791710207	3971.9536	0	784
2814	60.0449516666667	15208.730091710207	2219.909	0	16
2814	60.0449516666667	15208.730091710207	913.74915	0	16
2814	60.0449516666667	15212.739291710206	834.12286	0	0
2814	60.0449516666667	15212.739291710206	3918.9321	0	0
2814	60.0449516666667	15216.748491710207	121.20437	0	0
2814	60.0449516666667	15216.748491710207	1657.3458	0	0
2814	60.0449516666667	17315.33238918453	18.286482	0	0
2814	60.0449516666667	17316.33468918453	87.13042	0	0
2814	60.0449516666667	17319.34158918453	3011.935	0	16
2814	60.0449516666667	17320.34388918453	2325.9343	0	16
2814	60.0449516666667	17321.346189184525	4863.6104	0	16
2814	60.0449516666667	17322.34848918453	2870.939	0	16
2814	60.0449516666667	17323.35078918453	4359.3716	0	16
2814	60.0449516666667	17324.353089184526	8873.425	0	784
2814	60.0449516666667	17325.35538918453	1443.5996	0	16
2814	60.0449516666667	17326.357689184526	989.1914	0	16
2814	60.0449516666667	17327.359989184526	10834.346	0	0
2814	60.0449516666667	17328.36228918453	5396.999	0	0
2814	60.0449516666667	17330.366889184526	3759.106	0	0
2814	60.0449516666667	17334.376089184527	2706.7732	0	0
2814	60.0449516666667	17339.387589184527	10.437528	0	0
2816	60.0874533333333	478.92124379882813	29008.826	0	0
2816	60.0874533333333	479.9235437988281	18178.041	0	0
2816	60.0874533333333	535.9076634765624	62317.637	0	0
2816	60.0874533333333	536.9099634765624	30845.082	0	0
2816	60.0874533333333	669.8442479492187	45024.37	0	0
2816	60.0874533333333	670.8465479492187	11999.408	0	0
2816	60.0874533333333	673.8534479492187	124.718506	0	0
2816	60.0874533333333	689.2837315917968	32036.436	0	0
2816	60.0874533333333	690.2860315917968	33442.664	0	0
2816	60.0874533333333	691.1432896972656	28525.137	0	0
2816	60.0874533333333	692.1455896972656	12666.031	0	0
2816	60.0874533333333	757.3322850585937	17386.799	0	0
2816	60.0874533333333	758.3345850585937	21785.344	0	0
2816	60.0874533333333	786.6535436035156	22895.873	0	0
2816	60.0874533333333	787.6558436035156	29369.846	0	0
2816	60.0874533333333	790.6627436035155	99.3204	0	0
2816	60.0874533333333	796.8311864257812	110272.97	0	0
2816	60.0874533333333	797.8334864257812	35535.355	0	0
2816	60.0874533333333	802.8449864257811	10.212997	0	0
2816	60.0874533333333	812.0823155761718	38173.89	0	0
2816	60.0874533333333	812.3349095703124	38169.17	0	0
2816	60.0874533333333	813.0846155761718	23095.71	0	0
2816	60.0874533333333	813.3372095703124	16144.388	0	0
2816	60.0874533333333	893.1088658691406	108851.56	0	0
2816	60.0874533333333	894.1111658691406	6438.2676	0	0
2816	60.0874533333333	899.1226658691405	11.494838	0	0
2816	60.0874533333333	923.5682164550781	32031.979	0	0
2816	60.0874533333333	924.5705164550781	31635.357	0	0
2816	60.0874533333333	930.570962532552	24946.068	0	16
2816	60.0874533333333	931.573262532552	19346.877	0	16
2816	60.0874533333333	932.575562532552	35383.652	0	784
2816	60.0874533333333	934.3988438964843	33881.902	0	0
2816	60.0874533333333	934.580162532552	154.73799	0	0
2816	60.0874533333333	935.4011438964843	24764.852	0	0
2816	60.0874533333333	939.4103438964843	33.535236	0	0
2816	60.0874533333333	943.31476796875	27256.854	0	0
2816	60.0874533333333	944.3170679687499	19808.297	0	0
2816	60.0874533333333	978.1993810058593	39365.066	0	0
2816	60.0874533333333	979.2016810058593	35052.77	0	0
2816	60.0874533333333	980.4631749511718	16629.64	0	0
2816	60.0874533333333	981.4654749511718	19740.44	0	0
2816	60.0874533333333	1000.448668424479	22331.7	0	16
2816	60.0874533333333	1001.450968424479	16102.162	0	16
2816	60.0874533333333	1002.453268424479	14127.65	0	16
2816	60.0874533333333	1035.7987767578124	32730.436	0	0
2816	60.0874533333333	1036.8010767578126	27414.084	0	0
2816	60.0874533333333	1053.4326268554687	29044.666	0	0
2816	60.0874533333333	1054.4349268554688	17916.275	0	0
2816	60.0874533333333	1065.4499608398437	32438.75	0	0
2816	60.0874533333333	1066.4522608398438	13688.169	0	0
2816	60.0874533333333	1153.757465625	69302.21	0	16
2816	60.0874533333333	1154.759765625	41589.37	0	16
2816	60.0874533333333	1155.7620656249999	26880.055	0	16
2816	60.0874533333333	1165.48957265625	27781.244	0	16
2816	60.0874533333333	1166.49187265625	37894.35	0	784
2816	60.0874533333333	1167.49417265625	20452.742	0	16
2816	60.0874533333333	1203.4945030575	30273.625	0	0
2816	60.0874533333333	1204.4968030575	18254.857	0	0
2816	60.0874533333333	1251.1160375	26542.277	0	0
2816	60.0874533333333	1252.1183375	22892.96	0	0
2816	60.0874533333333	1413.5617637996875	14858.81	0	0
2816	60.0874533333333	1414.5640637996876	14995.065	0	0
2816	60.0874533333333	1419.567501104375	24590.328	0	0
2816	60.0874533333333	1419.5755637996874	30.45097	0	0
2816	60.0874533333333	1420.569801104375	8211.426	0	0
2816	60.0874533333333	1423.576701104375	10420.886	0	0
2816	60.0874533333333	1518.6030235653125	11254.428	0	0
2816	60.0874533333333	1519.6053235653126	11595.906	0	0
2816	60.0874533333333	1525.2333812126562	21890.63	0	0
2816	60.0874533333333	1526.2356812126561	15917.144	0	0
2816	60.0874533333333	1531.2471812126562	53.15451	0	0
2816	60.0874533333333	1610.6569786434375	13489.859	0	0
2816	60.0874533333333	1611.6592786434376	15130.803	0	0
2816	60.0874533333333	1613.6638786434376	4449.199	0	784
2816	60.0874533333333	1614.6661786434374	771.403	0	16
2816	60.0874533333333	1615.6684786434375	212.23134	0	16
2816	60.0874533333333	1615.9566002254687	11539.292	0	0
2816	60.0874533333333	1616.9589002254688	9987.937	0	0
2816	60.0874533333333	1621.9594078426562	13638.026	0	0
2816	60.0874533333333	1621.9704002254687	45.884693	0	0
2816	60.0874533333333	1622.9617078426563	11804.515	0	0
2816	60.0874533333333	1623.2968101864062	16656.271	0	0
2816	60.0874533333333	1624.2991101864063	14345.85	0	0
2816	60.0874533333333	1624.9663078426563	5566.782	0	0
2816	60.0874533333333	1627.9196605095312	15094.448	0	0
2816	60.0874533333333	1628.9219605095313	12180.011	0	0
2816	60.0874533333333	1647.0184898739062	13008.73	0	0
2816	60.0874533333333	1648.0207898739063	9807.989	0	0
2816	60.0874533333333	1653.0322898739062	47.91889	0	0
2816	60.0874533333333	1666.6623973259375	10529.804	0	16
2816	60.0874533333333	1667.6646973259376	10144.791	0	16
2816	60.0874533333333	1667.671945703125	33216.348	0	784
2816	60.0874533333333	1668.674245703125	24442.021	0	16
2816	60.0874533333333	1670.1995811825	11695.091	0	0
2816	60.0874533333333	1671.2018811825	8517.307	0	0
2816	60.0874533333333	1711.684515166875	10441.428	0	16
2816	60.0874533333333	1712.686815166875	24030.406	0	784
2816	60.0874533333333	1713.689115166875	8122.067	0	16
2816	60.0874533333333	1754.7018422526041	82186.03	0	784
2816	60.0874533333333	1755.7041422526042	41741.305	0	16
2816	60.0874533333333	1756.7064422526041	8983.464	0	16
2816	60.0874533333333	1783.7039307918749	9637.782	0	0
2816	60.0874533333333	1784.706230791875	21427.068	0	0
2816	60.0874533333333	1786.2101402645312	8815.799	0	0
2816	60.0874533333333	1786.5834788689062	10954.837	0	0
2816	60.0874533333333	1786.710830791875	5084.155	0	0
2816	60.0874533333333	1787.2124402645313	8378.664	0	0
2816	60.0874533333333	1787.5857788689063	6000.6875	0	0
2816	60.0874533333333	1842.712032354375	9709.802	0	0
2816	60.0874533333333	1843.714332354375	11330.171	0	0
2816	60.0874533333333	1848.7180137996875	9651.097	0	0
2816	60.0874533333333	1848.725832354375	61.06975	0	0
2816	60.0874533333333	1849.7203137996876	10613.605	0	0
2816	60.0874533333333	1849.728132354375	14.263397	0	0
2816	60.0874533333333	1855.7341137996875	13.7929535	0	0
2816	60.0874533333333	1877.7995867814582	9071.374	0	16
2816	60.0874533333333	1878.8018867814583	8841.906	0	16
2816	60.0874533333333	1879.8041867814582	6622.574	0	16
2816	60.0874533333333	1894.1654315080207	6556.696	0	16
2816	60.0874533333333	1895.1677315080208	18173.094	0	16
2816	60.0874533333333	1896.1700315080207	18254.578	0	784
2816	60.0874533333333	1900.1792315080206	118.15311	0	0
2816	60.0874533333333	2147.837944103281	11904.851	0	16
2816	60.0874533333333	2148.8402441032813	14686.427	0	784
2816	60.0874533333333	2149.842544103281	6216.1777	0	16
2816	60.0874533333333	2339.9381027946874	7120.442	0	16
2816	60.0874533333333	2340.9404027946875	6985.248	0	16
2816	60.0874533333333	2341.942702794687	10465.543	0	16
2816	60.0874533333333	2342.9450027946873	2836.2263	0	16
2816	60.0874533333333	2343.9473027946874	1179.4518	0	16
2816	60.0874533333333	2345.951902794687	126.73777	0	0
2816	60.0874533333333	2346.9542027946873	34.536366	0	0
2816	60.0874533333333	2361.455934728281	12145.44	0	16
2816	60.0874533333333	2362.4582347282812	15354.326	0	784
2816	60.0874533333333	2363.460534728281	6196.057	0	16
2816	60.0874533333333	2364.462834728281	5752.6313	0	16
2816	60.0874533333333	2367.469734728281	262.45618	0	16
2816	60.0874533333333	2368.472034728281	108.83752	0	16
2816	60.0874533333333	2369.474334728281	17.811462	0	16
2816	60.0874533333333	2432.9324875603124	21085.506	0	16
2816	60.0874533333333	2433.9347875603125	22643.164	0	784
2816	60.0874533333333	2434.9370875603126	14462.288	0	16
2816	60.0874533333333	2436.941687560313	6639.1523	0	0
2816	60.0874533333333	2710.178514684336	107744.25	1109	112
2816	60.0874533333333	2711.180814684336	102532.26	1109	112
2816	60.0874533333333	2712.1831146843356	76007.234	1109	112
2816	60.0874533333333	2713.1854146843357	41537.566	1109	112
2816	60.0874533333333	2714.1869229793747	22199.447	1109	112
2816	60.0874533333333	2856.2432124626557	275132.66	381	112
2816	60.0874533333333	2857.245512462656	376928.1	381	112
2816	60.0874533333333	2858.2478124626555	395286.56	381	112
2816	60.0874533333333	2859.2501124626556	183087.78	381	112
2816	60.0874533333333	2860.2524124626557	77187.92	381	112
2816	60.0874533333333	2861.2547124626553	27025.107	381	112
2816	60.0874533333333	2862.2570124626554	8690.242	0	48
2816	60.0874533333333	2866.266212462656	43.33505	0	0
2816	60.0874533333333	2872.2363765251557	809234.75	302	112
2816	60.0874533333333	2873.238676525156	1079793.0	302	112
2816	60.0874533333333	2874.2409765251555	839446.6	302	112
2816	60.0874533333333	2875.2432765251556	425737.94	302	112
2816	60.0874533333333	2876.2455765251557	193516.73	302	112
2816	60.0874533333333	2877.2478765251553	64864.938	302	112
2816	60.0874533333333	2878.2501765251554	25210.223	302	112
2816	60.0874533333333	2881.2570765251558	630.77026	0	0
2816	60.0874533333333	2913.252148009531	205921.86	680	112
2816	60.0874533333333	2914.254448009531	279488.56	680	112
2816	60.0874533333333	2915.256748009531	197114.36	680	112
2816	60.0874533333333	2916.259048009531	116030.97	680	112
2816	60.0874533333333	2917.261348009531	33018.082	680	112
2816	60.0874533333333	2917.284533263437	27982.951	0	16
2816	60.0874533333333	2918.2636480095307	5848.2676	680	112
2816	60.0874533333333	2918.286833263437	54858.004	0	16
2816	60.0874533333333	2919.2891332634367	12978.981	0	16
2816	60.0874533333333	2920.291433263437	15011.778	0	16
2816	60.0874533333333	2921.293733263437	12638.608	0	48
2816	60.0874533333333	2950.2221565731247	67078.98	1797	112
2816	60.0874533333333	2951.224456573125	92539.09	1797	112
2816	60.0874533333333	2952.226756573125	59201.387	1797	112
2816	60.0874533333333	2953.2290565731246	21772.893	1797	112
2816	60.0874533333333	2954.2313565731247	31868.738	1797	112
2816	60.0874533333333	2955.234468370859	8507.856	1797	112
2816	60.0874533333333	2958.31566627125	11463.293	1	48
2816	60.0874533333333	2959.31796627125	11292.761	1	48
2816	60.0874533333333	2960.3202662712497	28121.65	1	816
2816	60.0874533333333	2964.3294662712497	5641.274	0	0
2816	60.0874533333333	2980.2051857397914	25374.01	1552	112
2816	60.0874533333333	2981.2074857397915	40267.324	1552	112
2816	60.0874533333333	2982.2097857397916	30432.258	1552	112
2816	60.0874533333333	2983.2212118034763	7121.195	1552	112
2816	60.0874533333333	2986.228111803476	8349.511	0	0
2816	60.0874533333333	2988.2327118034764	73.834656	0	0
2816	60.0874533333333	3007.2787191521093	16687.086	4158	112
2816	60.0874533333333	3008.2810191521094	28019.938	4158	112
2816	60.0874533333333	3009.283319152109	15351.903	4158	112
2816	60.0874533333333	3010.285619152109	11901.766	4158	112
2816	60.0874533333333	3018.2877437126563	124589.1	1120	112
2816	60.0874533333333	3019.2900437126564	154040.48	1120	112
2816	60.0874533333333	3020.292343712656	140594.9	1120	112
2816	60.0874533333333	3021.294643712656	74894.57	1120	112
2816	60.0874533333333	3022.2969437126562	53137.066	1120	112
2816	60.0874533333333	3041.226427794687	88732.18	982	112
2816	60.0874533333333	3041.375259698125	19263.61	0	16
2816	60.0874533333333	3042.228727794687	186884.64	982	112
2816	60.0874533333333	3042.377559698125	16208.107	0	16
2816	60.0874533333333	3043.2310277946867	181028.53	1	48
2816	60.0874533333333	3043.379859698125	30713.746	0	16
2816	60.0874533333333	3043.43573587	19330.803	0	16
2816	60.0874533333333	3044.233327794687	86353.16	1	48
2816	60.0874533333333	3044.3821596981247	17138.574	0	16
2816	60.0874533333333	3044.43803587	8188.8716	0	16
2816	60.0874533333333	3045.235627794687	62292.637	0	16
2816	60.0874533333333	3045.44033587	8847.091	0	16
2816	60.0874533333333	3046.2379277946866	5679.3237	0	0
2816	60.0874533333333	3059.3158285271093	93251.42	950	112
2816	60.0874533333333	3060.3181285271094	164906.53	950	112
2816	60.0874533333333	3061.320428527109	100868.38	950	112
2816	60.0874533333333	3062.322728527109	89685.73	950	112
2816	60.0874533333333	3063.3181729793746	13318.82	950	112
2816	60.0874533333333	3070.2523519646093	11962.66	4426	112
2816	60.0874533333333	3071.2546519646094	12223.847	4426	112
2816	60.0874533333333	3072.2569519646095	34455.14	4426	112
2816	60.0874533333333	3073.2592519646096	17633.795	4426	112
2816	60.0874533333333	3091.264253820078	11176.665	0	16
2816	60.0874533333333	3092.266553820078	32978.81	0	48
2816	60.0874533333333	3093.268853820078	16160.206	0	16
2816	60.0874533333333	3094.2711538200783	12097.886	0	16
2816	60.0874533333333	3100.340425695078	26655.562	4111	112
2816	60.0874533333333	3101.342725695078	37415.547	4111	112
2816	60.0874533333333	3102.345025695078	30375.324	4111	112
2816	60.0874533333333	3103.3473256950783	13395.308	4111	112
2816	60.0874533333333	3159.8087013647914	6439.0044	0	16
2816	60.0874533333333	3160.8110013647915	5789.0312	0	16
2816	60.0874533333333	3161.8133013647916	8276.05	0	16
2816	60.0874533333333	3177.3383810173436	6402.072	7591	112
2816	60.0874533333333	3178.3406810173437	8849.843	7591	112
2816	60.0874533333333	3179.342981017344	11227.859	7591	112
2816	60.0874533333333	3180.345281017344	8603.362	7591	112
2816	60.0874533333333	3192.3290426384374	26564.928	2329	112
2816	60.0874533333333	3193.3313426384375	46899.926	2329	112
2816	60.0874533333333	3194.3336426384376	51650.707	2329	112
2816	60.0874533333333	3195.3359426384377	36285.008	2329	112
2816	60.0874533333333	3197.340542638437	8261.682	0	0
2816	60.0874533333333	3242.323335851328	72072.055	1328	112
2816	60.0874533333333	3243.325635851328	114510.92	1328	112
2816	60.0874533333333	3244.327935851328	79525.01	1328	112
2816	60.0874533333333	3245.3002645622655	14403.624	0	16
2816	60.0874533333333	3245.3302358513283	21095.283	1328	112
2816	60.0874533333333	3246.3025645622656	29263.531	0	16
2816	60.0874533333333	3247.3048645622657	29105.861	0	16
2816	60.0874533333333	3247.3274442033335	10533.732	0	0
2816	60.0874533333333	3248.307164562266	9765.588	0	16
2816	60.0874533333333	3249.31068964125	3397.0264	0	16
2816	60.0874533333333	3250.31298964125	1365.2362	0	16
2816	60.0874533333333	3251.344035851328	129.32965	0	0
2816	60.0874533333333	3260.301208068125	31491.523	2139	112
2816	60.0874533333333	3261.303508068125	26278.51	2139	112
2816	60.0874533333333	3262.3058080681253	18238.44	2139	112
2816	60.0874533333333	3263.3081080681254	8566.229	2139	112
2816	60.0874533333333	3264.310408068125	6565.166	0	16
2816	60.0874533333333	3268.3196080681255	182.7315	0	0
2816	60.0874533333333	3339.393761779062	50373.92	1516	112
2816	60.0874533333333	3340.396061779062	99811.78	1516	112
2816	60.0874533333333	3341.3983617790623	85297.41	1516	112
2816	60.0874533333333	3342.4006617790624	35250.133	1516	112
2816	60.0874533333333	3343.402961779062	35094.16	1516	112
2816	60.0874533333333	3344.405261779062	10741.463	1516	112
2816	60.0874533333333	3345.4075617790622	7738.986	1516	112
2816	60.0874533333333	3374.3878098259374	119898.75	0	48
2816	60.0874533333333	3375.3901098259375	104687.586	0	16
2816	60.0874533333333	3376.3924098259376	68953.9	0	16
2816	60.0874533333333	3378.76639745375	11767.916	0	16
2816	60.0874533333333	3379.76869745375	10226.701	0	16
2816	60.0874533333333	3380.7709974537497	7059.6597	0	48
2816	60.0874533333333	3381.4039098259377	957.3419	0	0
2816	60.0874533333333	3389.361837853281	9247.931	0	16
2816	60.0874533333333	3390.364137853281	11676.839	140	112
2816	60.0874533333333	3391.3664378532812	14518.747	140	112
2816	60.0874533333333	3392.3687378532813	7304.1577	140	112
2816	60.0874533333333	3393.371037853281	16073.3125	140	112
2816	60.0874533333333	3394.373337853281	7967.6914	0	16
2816	60.0874533333333	3395.412130822031	34988.816	2475	112
2816	60.0874533333333	3396.414430822031	67225.79	2475	112
2816	60.0874533333333	3397.4167308220312	66928.055	2475	112
2816	60.0874533333333	3398.4190308220313	37709.21	2475	112
2816	60.0874533333333	3399.4213308220305	21600.248	2475	112
2816	60.0874533333333	3400.4236308220306	8551.438	2475	112
2816	60.0874533333333	3402.419927271458	5690.991	0	0
2816	60.0874533333333	3405.8031942497655	9891.787	0	16
2816	60.0874533333333	3406.1878876579685	37985.2	0	48
2816	60.0874533333333	3406.3565277946873	5811860.0	9	112
2816	60.0874533333333	3406.358202987604	3217385.2	0	16
2816	60.0874533333333	3406.4374308220304	12.424697	0	0
2816	60.0874533333333	3406.4664070915624	20290.416	0	16
2816	60.0874533333333	3406.5393891228123	37754.684	0	16
2816	60.0874533333333	3406.8054942497656	13571.883	0	16
2816	60.0874533333333	3406.857254327031	153186.73	0	16
2816	60.0874533333333	3407.1901876579686	74038.82	0	16
2816	60.0874533333333	3407.3588277946874	14899122.0	9	112
2816	60.0874533333333	3407.4687070915625	32986.97	0	16
2816	60.0874533333333	3407.5416891228124	71537.66	0	16
2816	60.0874533333333	3407.8077942497657	24449.28	0	16
2816	60.0874533333333	3407.8585874325	92918.47	0	16
2816	60.0874533333333	3407.859554327031	163663.95	0	16
2816	60.0874533333333	3408.1924876579687	64534.652	0	16
2816	60.0874533333333	3408.3611277946875	13690979.0	9	112
2816	60.0874533333333	3408.44017799	53968.43	0	16
2816	60.0874533333333	3408.4710070915626	19766.19	0	16
2816	60.0874533333333	3408.5439891228125	65426.45	0	16
2816	60.0874533333333	3408.810094249766	27520.37	0	16
2816	60.0874533333333	3408.8608874325	107474.47	0	16
2816	60.0874533333333	3408.861854327031	165017.52	0	16
2816	60.0874533333333	3409.194787657969	50562.45	0	16
2816	60.0874533333333	3409.3634277946876	8985410.0	9	112
2816	60.0874533333333	3409.44247799	39282.37	0	16
2816	60.0874533333333	3409.5462891228126	47439.3	0	16
2816	60.0874533333333	3409.8631874324997	31086.697	0	16
2816	60.0874533333333	3409.864154327031	62006.266	0	16
2816	60.0874533333333	3410.197087657968	25249.44	0	16
2816	60.0874533333333	3410.365727794687	4718921.5	9	112
2816	60.0874533333333	3410.44477799	19046.9	0	16
2816	60.0874533333333	3410.475607091562	10859.524	0	0
2816	60.0874533333333	3410.548589122812	32257.24	0	16
2816	60.0874533333333	3411.199387657968	7805.1685	0	16
2816	60.0874533333333	3411.368027794687	1951556.2	9	112
2816	60.0874533333333	3411.550889122812	11116.317	0	16
2816	60.0874533333333	3412.370327794687	672834.06	0	16
2816	60.0874533333333	3412.553189122812	7697.713	0	16
2816	60.0874533333333	3413.372627794687	188985.39	0	16
2816	60.0874533333333	3414.374927794687	69935.23	0	16
2816	60.0874533333333	3415.3772277946873	13338.884	0	16
2816	60.0874533333333	3415.5600891228123	228.02733	0	0
2816	60.0874533333333	3415.8769874325	253.18845	0	0
2816	60.0874533333333	3415.877954327031	139.30469	0	0
2816	60.0874533333333	3416.45857799	117.518616	0	0
2816	60.0874533333333	3417.3806815731245	368.39963	0	0
2816	60.0874533333333	3419.386427794687	152.12082	0	0
2816	60.0874533333333	3423.3328926872655	25416.023	0	48
2816	60.0874533333333	3423.379843224375	28789.2	3140	112
2816	60.0874533333333	3424.3351926872656	9761.235	0	48
2816	60.0874533333333	3424.382143224375	30932.475	3140	112
2816	60.0874533333333	3425.3374926872657	15104.761	0	16
2816	60.0874533333333	3425.384443224375	63887.164	3140	112
2816	60.0874533333333	3426.386743224375	41184.68	3140	112
2816	60.0874533333333	3427.342092687265	5938.57	0	0
2816	60.0874533333333	3427.3890432243743	19152.889	3140	112
2816	60.0874533333333	3428.3913432243744	10340.826	3140	112
2816	60.0874533333333	3429.346692687265	6841.854	0	0
2816	60.0874533333333	3430.3149911060937	4845.426	0	16
2816	60.0874533333333	3430.3489926872653	172.695	0	0
2816	60.0874533333333	3431.3172911060938	29955.26	0	16
2816	60.0874533333333	3431.3982432243747	471.71686	0	0
2816	60.0874533333333	3432.319591106094	29333.258	0	16
2816	60.0874533333333	3432.7929403435155	7210.894	0	16
2816	60.0874533333333	3433.3218911060935	7140.6455	0	16
2816	60.0874533333333	3433.7952403435156	7378.746	0	16
2816	60.0874533333333	3434.7975403435157	8917.631	0	16
2816	60.0874533333333	3435.799840343516	6519.935	0	16
2816	60.0874533333333	3436.328791106094	1735.127	0	0
2816	60.0874533333333	3437.3310911060935	11595.533	0	0
2816	60.0874533333333	3438.3333911060936	105.51547	0	0
2816	60.0874533333333	3439.7999192009374	69299.84	1717	112
2816	60.0874533333333	3440.8022192009375	117659.95	1717	112
2816	60.0874533333333	3440.8113403435154	99.400185	0	0
2816	60.0874533333333	3441.8045192009376	106911.2	1717	112
2816	60.0874533333333	3441.8136403435155	30.700214	0	0
2816	60.0874533333333	3447.3751145134374	8775.485	238	112
2816	60.0874533333333	3448.3774145134375	19898.303	238	112
2816	60.0874533333333	3449.3797145134376	11319.11	238	112
2816	60.0874533333333	3450.3594895134374	9394.958	0	16
2816	60.0874533333333	3451.3617895134375	7543.3066	0	16
2816	60.0874533333333	3451.4077973259373	1183957.4	125	112
2816	60.0874533333333	3451.598136974375	7356.44	0	16
2816	60.0874533333333	3452.2410813103124	10698.992	0	16
2816	60.0874533333333	3452.3640895134376	27310.828	0	16
2816	60.0874533333333	3452.4100973259374	2106034.8	125	880
2816	60.0874533333333	3452.600436974375	11355.228	0	16
2816	60.0874533333333	3453.2433813103125	10898.89	0	16
2816	60.0874533333333	3453.4123973259375	1970963.0	125	112
2816	60.0874533333333	3453.602736974375	10433.022	0	16
2816	60.0874533333333	3454.2456813103126	7904.7397	0	16
2816	60.0874533333333	3454.4146973259376	1237214.0	125	112
2816	60.0874533333333	3455.416997325937	585101.9	125	112
2816	60.0874533333333	3456.419297325937	211467.94	125	112
2816	60.0874533333333	3457.421597325937	107450.47	0	48
2816	60.0874533333333	3458.423897325937	24740.064	125	112
2816	60.0874533333333	3459.2571813103123	102.21818	0	0
2816	60.0874533333333	3459.279264185521	40168.168	1811	112
2816	60.0874533333333	3459.426197325937	9396.534	0	16
2816	60.0874533333333	3460.2594813103124	31.608742	0	0
2816	60.0874533333333	3460.2646505485936	2365.734	0	0
2816	60.0874533333333	3460.281564185521	69588.164	1811	112
2816	60.0874533333333	3460.4284973259373	6483.297	0	16
2816	60.0874533333333	3461.283864185521	79933.77	1811	112
2816	60.0874533333333	3462.2669063103126	4256.333	0	16
2816	60.0874533333333	3462.2861641855206	60826.06	1811	112
2816	60.0874533333333	3463.2692063103127	9917.617	0	16
2816	60.0874533333333	3463.2884641855208	26234.678	1811	112
2816	60.0874533333333	3464.271506310313	6236.059	0	16
2816	60.0874533333333	3464.290764185521	36489.434	1811	112
2816	60.0874533333333	3465.273806310313	7304.3027	0	16
2816	60.0874533333333	3465.2761505485937	717.85675	0	16
2816	60.0874533333333	3465.2807478443747	7284.672	0	16
2816	60.0874533333333	3465.293064185521	9139.64	1811	112
2816	60.0874533333333	3466.2761063103126	7797.4146	1811	112
2816	60.0874533333333	3466.278450548594	1519.5331	0	16
2816	60.0874533333333	3466.283047844375	6320.8193	0	16
2816	60.0874533333333	3466.2953641855206	2580.2012	0	16
2816	60.0874533333333	3467.285347844375	11743.449	1811	112
2816	60.0874533333333	3468.2876478443745	8251.375	0	16
2816	60.0874533333333	3468.299964185521	140.96104	0	0
2816	60.0874533333333	3469.2899478443746	4703.3228	0	16
2816	60.0874533333333	3469.302264185521	40.16462	0	0
2816	60.0874533333333	3479.4396993767186	9492.392	5059	112
2816	60.0874533333333	3480.4419993767187	17678.61	5059	112
2816	60.0874533333333	3481.444299376719	19035.744	5059	112
2816	60.0874533333333	3482.446599376719	8839.738	5059	112
2816	60.0874533333333	3485.5174484978124	8362.006	0	16
2816	60.0874533333333	3486.5197484978125	14003.879	1	48
2816	60.0874533333333	3486.53343970875	5784.8496	0	16
2816	60.0874533333333	3487.5220484978126	10337.088	1	48
2816	60.0874533333333	3487.53573970875	8384.154	0	16
2816	60.0874533333333	3488.53803970875	8358.485	1	48
2816	60.0874533333333	3542.4616817009373	54854.074	527	112
2816	60.0874533333333	3543.4639817009374	90864.016	527	112
2816	60.0874533333333	3544.4662817009375	96068.54	527	112
2816	60.0874533333333	3545.4685817009376	76410.484	527	112
2816	60.0874533333333	3546.470881700937	45155.594	0	48
2816	60.0874533333333	3549.4865669849996	5853.34	0	0
2816	60.0874533333333	3562.481649865	11577.745	3190	112
2816	60.0874533333333	3563.483949865	23086.0	3190	112
2816	60.0874533333333	3564.486249865	68104.38	3190	1008
2816	60.0874533333333	3565.488549865	19714.934	3190	112
2816	60.0874533333333	3566.4908498649997	11082.798	3190	112
2816	60.0874533333333	3567.493149865	7556.3677	3190	112
2816	60.0874533333333	3568.406027306406	72278.84	1112	240
2816	60.0874533333333	3569.408327306406	236622.3	1112	880
2816	60.0874533333333	3570.4106273064062	171341.64	1112	112
2816	60.0874533333333	3571.4129273064063	114403.3	1112	112
2816	60.0874533333333	3572.415227306406	73992.54	1112	112
2816	60.0874533333333	3573.417527306406	33201.707	1112	112
2816	60.0874533333333	3574.419827306406	12886.687	1112	112
2816	60.0874533333333	3575.4221273064063	9969.938	0	16
2816	60.0874533333333	3593.4335701775	32619.998	219	112
2816	60.0874533333333	3594.4358701775	47043.707	219	112
2816	60.0874533333333	3595.4381701775	49560.51	219	112
2816	60.0874533333333	3596.4404701774993	14776.74	219	112
2816	60.0874533333333	3597.4427701774994	23706.826	219	112
2816	60.0874533333333	3598.459782219375	4627.1064	219	112
2816	60.0874533333333	3599.4473701774996	1261.8369	219	112
2816	60.0874533333333	3602.4542701774994	52.208195	0	0
2816	60.0874533333333	3609.4317012321876	241300.39	52	112
2816	60.0874533333333	3610.4340012321877	466789.3	52	112
2816	60.0874533333333	3611.436301232188	451711.66	52	112
2816	60.0874533333333	3612.438601232188	294868.47	52	112
2816	60.0874533333333	3613.4409012321876	186192.2	52	112
2816	60.0874533333333	3614.4469734954164	24175.982	52	112
2816	60.0874533333333	3615.445501232188	32311.012	52	112
2816	60.0874533333333	3616.4705269646092	24008.643	0	48
2816	60.0874533333333	3617.4728269646093	7686.902	0	16
2816	60.0874533333333	3618.452401232188	1576.7096	0	0
2816	60.0874533333333	3618.4751269646094	7510.9536	0	16
2816	60.0874533333333	3620.4570012321874	148.42331	0	0
2816	60.0874533333333	3620.4797269646087	6082.778	0	0
2816	60.0874533333333	3638.4999410759374	9397.551	1294	112
2816	60.0874533333333	3639.5022410759375	11432.105	1294	112
2816	60.0874533333333	3640.5045410759376	9215.778	1294	112
2816	60.0874533333333	3641.506841075937	9852.929	1294	112
2816	60.0874533333333	3654.493429650156	40057.918	331	112
2816	60.0874533333333	3655.495729650156	71150.086	331	112
2816	60.0874533333333	3656.4980296501562	66335.11	331	112
2816	60.0874533333333	3657.5003296501563	29435.162	331	112
2816	60.0874533333333	3658.502629650156	12718.116	331	112
2816	60.0874533333333	3659.504929650156	7381.631	331	112
2816	60.0874533333333	3660.507229650156	9137.944	331	112
2816	60.0874533333333	3753.5918601099997	5252.4346	1	48
2816	60.0874533333333	3754.59416011	7760.23	1	48
2816	60.0874533333333	3755.59646011	7898.608	0	16
2816	60.0874533333333	3756.5987601099996	6682.2227	0	16
2816	60.0874533333333	3758.60336011	2431.4834	0	0
2816	60.0874533333333	4004.765415813125	11370.9	3039	112
2816	60.0874533333333	4005.767715813125	31446.234	3039	112
2816	60.0874533333333	4006.770015813125	47884.297	3039	112
2816	60.0874533333333	4007.772315813125	21868.84	3039	112
2816	60.0874533333333	4008.774615813125	9285.231	3039	112
2816	60.0874533333333	4018.267760166289	2770.5842	0	16
2816	60.0874533333333	4019.2700601662896	5036.6504	0	16
2816	60.0874533333333	4020.272360166289	3876.6362	0	16
2816	60.0874533333333	4020.2785775921875	2741.6868	0	16
2816	60.0874533333333	4021.2808775921876	6888.7207	0	16
2816	60.0874533333333	4022.2769601662894	1588.9856	0	16
2816	60.0874533333333	4022.2831775921877	3329.009	0	16
2816	60.0874533333333	4099.602077366719	8682.127	0	16
2816	60.0874533333333	4100.022201683125	8068.8037	2823	112
2816	60.0874533333333	4100.022202692239	3473.443	0	16
2816	60.0874533333333	4100.604377366719	9791.18	0	16
2816	60.0874533333333	4101.024501683125	17794.613	2823	112
2816	60.0874533333333	4101.024502692239	7407.0576	0	16
2816	60.0874533333333	4101.606677366718	5585.8027	0	16
2816	60.0874533333333	4102.026801683125	23378.04	2823	112
2816	60.0874533333333	4102.026802692239	5171.0947	0	16
2816	60.0874533333333	4102.042930521875	16835.617	0	16
2816	60.0874533333333	4103.029101683124	14413.292	2823	112
2816	60.0874533333333	4103.045230521875	11608.227	0	16
2816	60.0874533333333	4104.031401683124	12989.849	0	48
2816	60.0874533333333	4104.031402692239	1733.7278	0	16
2816	60.0874533333333	4104.047530521875	3318.8489	0	16
2816	60.0874533333333	4105.049830521874	3411.9265	2823	112
2816	60.0874533333333	4106.036001683125	5405.3965	0	16
2816	60.0874533333333	4106.036002692239	603.71313	0	16
2816	60.0874533333333	4107.038301683125	7119.9614	0	48
2816	60.0874533333333	4107.038302692239	136.22307	0	16
2816	60.0874533333333	4166.625112547383	3433.2688	0	16
2816	60.0874533333333	4167.627412547383	6969.0303	0	784
2816	60.0874533333333	4168.629712547382	3225.28	0	16
2816	60.0874533333333	4169.632012547382	5416.7705	0	16
2816	60.0874533333333	4173.641212547383	105.16859	0	0
2816	60.0874533333333	4180.863890943333	12185.471	1	48
2816	60.0874533333333	4181.866190943333	8502.428	1	48
2816	60.0874533333333	4182.868490943333	5892.3286	1	48
2816	60.0874533333333	4311.677471342187	7066.621	0	48
2816	60.0874533333333	4312.679771342187	12523.379	1	48
2816	60.0874533333333	4313.682071342188	10771.275	1	48
2816	60.0874533333333	4314.684371342188	19946.729	3073	112
2816	60.0874533333333	4315.686671342187	8919.113	0	48
2816	60.0874533333333	4316.688971342187	7458.436	0	16
2816	60.0874533333333	4375.865606826354	3989.4656	0	16
2816	60.0874533333333	4376.867906826355	4454.5127	0	16
2816	60.0874533333333	4377.870206826354	9045.039	0	784
2816	60.0874533333333	4380.877106826354	5431.3057	0	0
2816	60.0874533333333	4664.852523444192	10111.958	2117	112
2816	60.0874533333333	4665.854823444192	10455.359	2117	112
2816	60.0874533333333	4666.857123444192	19911.21	2117	112
2816	60.0874533333333	4666.86424919375	11838.466	0	16
2816	60.0874533333333	4667.859423444192	15392.033	2117	112
2816	60.0874533333333	4667.86654919375	10334.105	0	16
2816	60.0874533333333	4668.861723444192	10951.083	0	16
2816	60.0874533333333	4668.86884919375	6176.364	0	16
2816	60.0874533333333	4669.864023444192	6726.177	0	48
2816	60.0874533333333	4670.873449193749	7536.6914	0	48
2816	60.0874533333333	4671.868623444192	4124.6704	0	16
2816	60.0874533333333	4671.8757491937495	4212.2793	0	16
2816	60.0874533333333	4672.870923444192	4642.3315	0	16
2816	60.0874533333333	4682.860626083237	149964.92	134	112
2816	60.0874533333333	4683.862926083237	366832.2	134	112
2816	60.0874533333333	4684.865226083237	437107.88	134	112
2816	60.0874533333333	4685.867526083237	436986.25	134	112
2816	60.0874533333333	4686.869826083237	297965.25	134	112
2816	60.0874533333333	4687.872126083237	122036.375	134	112
2816	60.0874533333333	4688.874426083237	60516.742	134	112
2816	60.0874533333333	4689.876726083237	17466.188	134	112
2816	60.0874533333333	4690.8790260832375	10449.63	134	112
2816	60.0874533333333	4692.888303624553	947.42444	0	16
2816	60.0874533333333	4692.894811732813	3987.7761	0	16
2816	60.0874533333333	4693.885926083237	858.0185	0	48
2816	60.0874533333333	4693.897111732813	3461.2927	1	48
2816	60.0874533333333	4694.892903624554	96.074104	0	16
2816	60.0874533333333	4694.899411732813	3114.1099	1	48
2816	60.0874533333333	4695.895203624554	27.83237	0	16
2816	60.0874533333333	4695.901711732812	10170.1	1	816
2816	60.0874533333333	4696.892826083236	13.293241	1	48
2816	60.0874533333333	4697.906311732812	3694.5876	0	0
2816	60.0874533333333	4703.910879148945	4420.656	0	16
2816	60.0874533333333	4704.913179148945	3668.383	0	16
2816	60.0874533333333	4705.9154791489445	4456.002	0	16
2816	60.0874533333333	4706.917779148945	4243.589	0	16
2816	60.0874533333333	4707.8879037925	3574.2793	0	16
2816	60.0874533333333	4708.8902037925	4837.8896	0	16
2816	60.0874533333333	4709.892503792499	6192.5537	0	784
2816	60.0874533333333	4710.894803792499	4482.017	0	16
2816	60.0874533333333	4710.926979148945	3972.8042	0	0
2816	60.0874533333333	4712.8994037924995	4554.9434	0	0
2816	60.0874533333333	4712.931579148945	27.927961	0	0
2816	60.0874533333333	4716.9086037925	34.869312	0	0
2816	60.0874533333333	4719.893152815937	4036.0164	0	48
2816	60.0874533333333	4720.89442231875	3848.0376	0	16
2816	60.0874533333333	4720.8954528159375	5406.727	0	16
2816	60.0874533333333	4721.89672231875	3323.5618	0	16
2816	60.0874533333333	4721.897752815938	7462.506	9664	112
2816	60.0874533333333	4722.89902231875	3043.6785	0	16
2816	60.0874533333333	4722.900052815938	5031.192	9664	112
2816	60.0874533333333	4723.901322318749	3776.16	9664	112
2816	60.0874533333333	4724.904652815938	4009.7627	9664	112
2816	60.0874533333333	4727.91052231875	295.46045	0	0
2816	60.0874533333333	4727.911552815937	112.32492	0	0
2816	60.0874533333333	4733.9020816658485	6875.926	0	16
2816	60.0874533333333	4734.904381665849	11067.995	0	16
2816	60.0874533333333	4735.906681665849	13094.237	0	48
2816	60.0874533333333	4736.898424909035	5150.378	0	16
2816	60.0874533333333	4736.912907456328	3122.705	0	16
2816	60.0874533333333	4737.9007249090355	2005.0945	0	16
2816	60.0874533333333	4737.901523630134	3463.5417	0	16
2816	60.0874533333333	4737.911281665848	11816.64	0	48
2816	60.0874533333333	4737.915207456328	3185.364	0	16
2816	60.0874533333333	4738.903024909036	1156.1188	0	16
2816	60.0874533333333	4738.903823630134	4391.345	0	16
2816	60.0874533333333	4738.913581665848	5574.3687	1624	112
2816	60.0874533333333	4738.917507456328	4948.581	0	16
2816	60.0874533333333	4739.906123630134	7259.2866	1	48
2816	60.0874533333333	4739.915881665848	1389.876	0	16
2816	60.0874533333333	4739.919807456328	4022.8484	0	16
2816	60.0874533333333	4740.907624909036	12432.517	1	48
2816	60.0874533333333	4740.908423630134	6148.008	0	16
2816	60.0874533333333	4741.9094369671875	5986.993	0	16
2816	60.0874533333333	4741.909924909036	12525.42	1624	112
2816	60.0874533333333	4741.910723630133	11275.639	0	16
2816	60.0874533333333	4741.9204816658485	948.5437	0	16
2816	60.0874533333333	4741.9244074563285	3820.6282	0	16
2816	60.0874533333333	4742.911736967188	1761.0397	0	16
2816	60.0874533333333	4742.9130236301335	3177.2466	0	48
2816	60.0874533333333	4742.922781665849	109.57823	0	16
2816	60.0874533333333	4742.926707456329	3138.804	0	16
2816	60.0874533333333	4743.914036967188	1310.3105	0	16
2816	60.0874533333333	4743.915323630134	1708.4651	0	16
2816	60.0874533333333	4743.925081665848	39.24289	0	16
2816	60.0874533333333	4744.916336967187	5022.69	0	16
2816	60.0874533333333	4747.923236967187	3730.3674	0	16
2816	60.0874533333333	4747.924523630133	48.238194	0	0
2816	60.0874533333333	4748.930639280781	13972.0205	0	16
2816	60.0874533333333	4748.936134555938	3804.8486	0	16
2816	60.0874533333333	4749.932939280781	9902.011	0	16
2816	60.0874533333333	4749.938434555937	6461.8335	0	16
2816	60.0874533333333	4750.9352392807805	4046.4307	0	16
2816	60.0874533333333	4750.940734555938	3705.382	0	16
2816	60.0874533333333	4751.285604490742	9676.957	0	16
2816	60.0874533333333	4751.93470355487	4414.327	11280	112
2816	60.0874533333333	4751.937539280781	10705.378	0	16
2816	60.0874533333333	4751.943034555938	6892.4487	0	16
2816	60.0874533333333	4752.287904490742	11044.986	0	16
2816	60.0874533333333	4752.9144917035155	3376.358	11280	112
2816	60.0874533333333	4752.945334555938	2942.3691	0	16
2816	60.0874533333333	4752.945537748437	9164.415	0	16
2816	60.0874533333333	4753.290204490741	7620.6304	0	16
2816	60.0874533333333	4753.916791703516	6435.9766	11280	112
2816	60.0874533333333	4753.947634555938	5706.2085	0	16
2816	60.0874533333333	4753.947837748437	13796.328	0	16
2816	60.0874533333333	4753.981437601953	4459.551	0	16
2816	60.0874533333333	4754.2925044907415	7160.9033	0	16
2816	60.0874533333333	4754.919091703516	3629.196	11280	112
2816	60.0874533333333	4754.941603554869	5093.6045	0	48
2816	60.0874533333333	4754.944439280781	1721.9149	0	16
2816	60.0874533333333	4754.949934555938	4072.973	0	16
2816	60.0874533333333	4754.950137748438	14988.2295	0	16
2816	60.0874533333333	4754.983737601953	5981.0522	0	16
2816	60.0874533333333	4755.952234555938	4123.7554	0	16
2816	60.0874533333333	4755.952437748437	5038.9194	0	16
2816	60.0874533333333	4755.986037601953	5041.964	0	16
2816	60.0874533333333	4756.923691703515	2753.3926	0	0
2816	60.0874533333333	4756.9462035548695	1679.9811	0	16
2816	60.0874533333333	4756.949039280781	187.73589	0	0
2816	60.0874533333333	4756.954534555938	2066.7917	0	16
2816	60.0874533333333	4756.954737748437	7236.8994	0	16
2816	60.0874533333333	4756.9883376019525	1104.0905	0	16
2816	60.0874533333333	4757.925991703515	1888.3145	0	0
2816	60.0874533333333	4757.94850355487	2486.9675	0	16
2816	60.0874533333333	4757.951339280781	67.23323	0	0
2816	60.0874533333333	4757.957037748437	4874.496	0	16
2816	60.0874533333333	4760.95540355487	192.7566	0	0
2816	60.0874533333333	4761.935191703515	31.96661	0	0
2816	60.0874533333333	4761.9662377484365	40.84214	0	0
2816	60.0874533333333	4765.933744114765	7976.156	1876	112
2816	60.0874533333333	4765.949176743438	1633.2928	0	0
2816	60.0874533333333	4766.9360441147655	37092.895	1876	112
2816	60.0874533333333	4767.938344114766	27242.73	1876	112
2816	60.0874533333333	4767.9530096234375	14682.495	0	16
2816	60.0874533333333	4768.909132846952	6439.667	0	16
2816	60.0874533333333	4768.940644114765	44454.87	1876	112
2816	60.0874533333333	4768.956076743438	17155.447	0	16
2816	60.0874533333333	4769.049810423359	26170.764	1513	112
2816	60.0874533333333	4769.911432846953	1552.52	0	16
2816	60.0874533333333	4769.942944114765	28266.125	1876	112
2816	60.0874533333333	4769.957609623437	1460.0885	0	0
2816	60.0874533333333	4770.052110423359	31980.896	1513	112
2816	60.0874533333333	4770.913732846952	6921.9688	0	16
2816	60.0874533333333	4771.054410423359	28063.766	0	16
2816	60.0874533333333	4771.76067700625	8014.4956	0	48
2816	60.0874533333333	4771.947544114765	7582.718	1876	112
2816	60.0874533333333	4771.962209623437	7023.0747	0	16
2816	60.0874533333333	4772.056710423359	18009.053	0	16
2816	60.0874533333333	4772.76297700625	18566.342	0	48
2816	60.0874533333333	4772.918332846953	2013.4005	0	0
2816	60.0874533333333	4772.949844114765	7905.4307	1876	112
2816	60.0874533333333	4772.964509623437	2172.0068	0	16
2816	60.0874533333333	4773.7652770062505	24229.908	0	48
2816	60.0874533333333	4773.966809623437	2651.8098	0	16
2816	60.0874533333333	4774.767577006251	22256.057	0	48
2816	60.0874533333333	4774.922932846953	6656.2217	0	16
2816	60.0874533333333	4775.76987700625	15207.84	0	16
2816	60.0874533333333	4775.935877703794	16311.212	0	16
2816	60.0874533333333	4775.956744114766	220.20088	0	16
2816	60.0874533333333	4776.938177703794	18271.867	0	16
2816	60.0874533333333	4776.959044114766	73.452545	0	16
2816	60.0874533333333	4777.929832846952	29.176262	0	0
2816	60.0874533333333	4777.940477703794	24772.506	0	48
2816	60.0874533333333	4777.961344114766	27.676937	0	16
2816	60.0874533333333	4778.9427777037945	21018.896	0	16
2816	60.0874533333333	4779.945077703794	8649.18	0	16
2816	60.0874533333333	4780.78137700625	444.63544	0	0
2816	60.0874533333333	4780.947377703794	10299.367	9577	112
2816	60.0874533333333	4781.949677703794	16872.885	9577	112
2816	60.0874533333333	4782.948363918058	6954.7446	0	16
2816	60.0874533333333	4783.954277703794	4076.7537	0	16
2816	60.0874533333333	4785.927715482812	17776.19	5941	112
2816	60.0874533333333	4785.955263918058	32.113842	0	0
2816	60.0874533333333	4786.930015482812	29221.877	5941	112
2816	60.0874533333333	4786.9611777037935	25.501698	0	0
2816	60.0874533333333	4787.932315482813	29783.096	5941	112
2816	60.0874533333333	4788.934615482813	24382.549	5941	112
2816	60.0874533333333	4789.936915482813	14756.41	5941	112
2816	60.0874533333333	4790.939215482813	2928.463	5941	112
2816	60.0874533333333	4791.948965550312	11390.821	5941	112
2816	60.0874533333333	4792.936183614464	9065.016	0	16
2816	60.0874533333333	4792.943815482813	513.4986	0	16
2816	60.0874533333333	4792.9465984604685	657338.44	131	240
2816	60.0874533333333	4792.950673634643	8529.085	0	16
2816	60.0874533333333	4792.951265550312	348.64093	0	16
2816	60.0874533333333	4792.952758284151	8749.627	0	16
2816	60.0874533333333	4793.8647908059365	1946.2762	0	48
2816	60.0874533333333	4793.946115482813	200.9606	0	16
2816	60.0874533333333	4793.948898460469	1659294.5	131	112
2816	60.0874533333333	4793.952045395781	15579.425	0	16
2816	60.0874533333333	4793.953565550312	136.44261	0	16
2816	60.0874533333333	4793.955058284151	105878.09	0	16
2816	60.0874533333333	4794.144110244323	4357.742	0	16
2816	60.0874533333333	4794.184087767109	5582.587	0	16
2816	60.0874533333333	4794.867090805938	3242.192	0	16
2816	60.0874533333333	4794.940783614465	5565.8496	0	16
2816	60.0874533333333	4794.948415482812	72.40419	0	16
2816	60.0874533333333	4794.951198460469	2383340.5	131	880
2816	60.0874533333333	4794.955273634643	20945.562	0	16
2816	60.0874533333333	4794.955865550312	49.158974	0	16
2816	60.0874533333333	4794.957358284151	90940.97	0	16
2816	60.0874533333333	4795.146410244323	8469.896	0	16
2816	60.0874533333333	4795.186387767109	9392.373	0	16
2816	60.0874533333333	4795.869390805937	2376.8728	0	16
2816	60.0874533333333	4795.9507154828125	24.20769	0	16
2816	60.0874533333333	4795.953498460468	1951492.9	131	112
2816	60.0874533333333	4796.1487102443225	6722.913	0	16
2816	60.0874533333333	4796.188687767109	5667.657	0	16
2816	60.0874533333333	4796.955798460468	1520883.2	131	112
2816	60.0874533333333	4796.959873634643	685.6466	0	0
2816	60.0874533333333	4797.190987767109	4664.0596	0	16
2816	60.0874533333333	4797.873990805937	2000.3772	0	0
2816	60.0874533333333	4797.91243458849	3873.4492	0	16
2816	60.0874533333333	4797.958098460468	713970.06	131	112
2816	60.0874533333333	4798.91473458849	2720.4956	0	16
2816	60.0874533333333	4798.960398460468	184264.27	131	112
2816	60.0874533333333	4799.91703458849	4424.887	0	16
2816	60.0874533333333	4799.962698460468	61893.93	131	112
2816	60.0874533333333	4800.964998460468	41614.45	131	112
2816	60.0874533333333	4801.967298460469	16916.541	0	16
2816	60.0874533333333	4802.969598460469	4513.271	0	16
2816	60.0874533333333	4805.9826582841515	172.48653	0	0
2816	60.0874533333333	4807.944082273945	5293.5386	0	16
2816	60.0874533333333	4807.981098460468	17.074915	0	0
2816	60.0874533333333	4808.946382273945	5168.9	0	16
2816	60.0874533333333	4809.948682273945	12541.499	0	16
2816	60.0874533333333	4810.724895658594	16837.559	0	16
2816	60.0874533333333	4810.755334193749	3776.6494	0	16
2816	60.0874533333333	4810.840865678125	3133.2715	0	16
2816	60.0874533333333	4810.945271151667	22094.695	0	16
2816	60.0874533333333	4810.947287072031	1126.7358	0	16
2816	60.0874533333333	4810.950879640714	1817310.8	0	48
2816	60.0874533333333	4810.950982273945	119913.414	0	16
2816	60.0874533333333	4810.953543021875	205489.33	0	16
2816	60.0874533333333	4810.9546764025	5744.335	0	16
2816	60.0874533333333	4810.954872348907	22768.176	0	16
2816	60.0874533333333	4811.043990678125	16877.04	0	16
2816	60.0874533333333	4811.13120669375	6257.222	0	16
2816	60.0874533333333	4811.1733219002235	11215.23	0	16
2816	60.0874533333333	4811.727195658594	32355.812	0	16
2816	60.0874533333333	4811.757634193749	17036.473	0	16
2816	60.0874533333333	4811.843165678125	17133.377	0	16
2816	60.0874533333333	4811.947571151667	42683.992	0	16
2816	60.0874533333333	4811.9491560475	21084.084	0	16
2816	60.0874533333333	4811.953179640715	4758393.5	5	112
2816	60.0874533333333	4811.953282273945	71968.19	0	16
2816	60.0874533333333	4811.955843021875	432249.3	0	16
2816	60.0874533333333	4811.9569764025	4802.798	0	16
2816	60.0874533333333	4811.957172348906	81311.53	0	16
2816	60.0874533333333	4812.046290678125	30113.53	0	16
2816	60.0874533333333	4812.13350669375	12166.461	0	16
2816	60.0874533333333	4812.175621900224	22334.94	0	16
2816	60.0874533333333	4812.729495658594	45277.516	0	16
2816	60.0874533333333	4812.759934193749	18276.79	0	16
2816	60.0874533333333	4812.845465678125	19428.646	0	16
2816	60.0874533333333	4812.949871151667	36954.863	0	16
2816	60.0874533333333	4812.955479640715	6434581.0	5	112
2816	60.0874533333333	4812.955582273945	45311.96	0	16
2816	60.0874533333333	4812.958143021875	123131.34	0	16
2816	60.0874533333333	4812.9592764025	8170.0356	0	16
2816	60.0874533333333	4812.959472348906	62355.863	0	16
2816	60.0874533333333	4813.048590678125	39340.14	0	16
2816	60.0874533333333	4813.13580669375	13854.21	0	16
2816	60.0874533333333	4813.177921900224	30134.553	0	16
2816	60.0874533333333	4813.731795658594	28585.586	0	16
2816	60.0874533333333	4813.7622341937495	16548.227	0	16
2816	60.0874533333333	4813.847765678125	27410.307	0	16
2816	60.0874533333333	4813.957779640714	5761379.0	5	112
2816	60.0874533333333	4813.957882273945	24630.4	0	16
2816	60.0874533333333	4813.961772348906	22141.69	0	16
2816	60.0874533333333	4814.050890678125	27949.285	0	16
2816	60.0874533333333	4814.13810669375	14375.234	0	16
2816	60.0874533333333	4814.180221900224	27624.072	0	16
2816	60.0874533333333	4814.734095658593	24734.678	0	16
2816	60.0874533333333	4814.764534193749	17929.2	0	16
2816	60.0874533333333	4814.850065678125	15816.035	0	16
2816	60.0874533333333	4814.954471151666	28141.64	0	16
2816	60.0874533333333	4814.960079640714	3917111.2	5	112
2816	60.0874533333333	4814.963876402499	3663.6233	0	16
2816	60.0874533333333	4815.053190678124	21487.998	0	16
2816	60.0874533333333	4815.140406693749	8084.6597	0	16
2816	60.0874533333333	4815.182521900223	15736.997	0	16
2816	60.0874533333333	4815.736395658593	17365.637	0	16
2816	60.0874533333333	4815.766834193749	5047.31	0	16
2816	60.0874533333333	4815.845854808124	6072.313	0	16
2816	60.0874533333333	4815.962379640714	2226895.8	5	112
2816	60.0874533333333	4815.9661764024995	1750.9929	0	16
2816	60.0874533333333	4816.063262034687	4165.41	0	16
2816	60.0874533333333	4816.1427066937495	3239.1414	0	16
2816	60.0874533333333	4816.184821900223	11913.016	0	16
2816	60.0874533333333	4816.744081147411	6423.5635	0	16
2816	60.0874533333333	4816.8546656781255	3522.46	0	16
2816	60.0874533333333	4816.959071151667	5518.814	0	16
2816	60.0874533333333	4816.9606560474995	4553.0337	0	16
2816	60.0874533333333	4816.964679640714	1034602.7	5	112
2816	60.0874533333333	4816.9684764025	1590.8389	0	16
2816	60.0874533333333	4816.970193500714	1182.8081	0	16
2816	60.0874533333333	4817.057790678125	9564.221	0	16
2816	60.0874533333333	4817.187121900223	8382.721	0	16
2816	60.0874533333333	4817.966979640714	343167.03	5	112
2816	60.0874533333333	4818.963671151667	779.4229	0	0
2816	60.0874533333333	4818.9652560475	22433.668	0	16
2816	60.0874533333333	4818.969279640714	105480.555	0	16
2816	60.0874533333333	4819.861565678126	204.9991	0	0
2816	60.0874533333333	4819.9715796407145	63271.5	0	16
2816	60.0874533333333	4820.169377143504	306.43018	0	0
2816	60.0874533333333	4820.863865678125	74.078285	0	0
2816	60.0874533333333	4820.973879640715	19233.885	0	16
2816	60.0874533333333	4821.976179640715	3404.4675	0	48
2816	60.0874533333333	4822.9744560475	70.48033	0	0
2816	60.0874533333333	4824.952572807031	4178.22	0	16
2816	60.0874533333333	4824.969121038594	3049.1753	1	48
2816	60.0874533333333	4824.983079640714	322.0028	0	16
2816	60.0874533333333	4825.954872807031	4337.6704	0	16
2816	60.0874533333333	4825.971421038594	10050.487	1	48
2816	60.0874533333333	4825.985379640714	56.47657	0	16
2816	60.0874533333333	4826.957172807031	14257.108	0	16
2816	60.0874533333333	4826.973721038594	15217.549	1	816
2816	60.0874533333333	4826.987679640714	11.742993	0	16
2816	60.0874533333333	4828.961772807031	4276.7417	0	0
2816	60.0874533333333	4828.978321038594	9365.728	0	0
2816	60.0874533333333	4829.980621038594	6029.89	0	0
2816	60.0874533333333	4832.970972807031	142.7432	0	0
2816	60.0874533333333	4833.4099252484375	5214.492	0	16
2816	60.0874533333333	4833.97327280703	51.67952	0	0
2816	60.0874533333333	4834.412225248438	5809.709	0	16
2816	60.0874533333333	4835.414525248438	3364.336	0	16
2816	60.0874533333333	4836.416825248437	5240.1123	0	16
2816	60.0874533333333	4837.189229979023	8134.922	0	16
2816	60.0874533333333	4838.1915299790235	9939.095	0	16
2816	60.0874533333333	4838.954345198214	30594.969	2059	240
2816	60.0874533333333	4839.193829979023	11052.54	0	16
2816	60.0874533333333	4839.956645198214	68353.86	2059	112
2816	60.0874533333333	4840.196129979023	9066.876	0	16
2816	60.0874533333333	4840.958945198214	112612.875	2059	880
2816	60.0874533333333	4841.961245198214	104632.71	2059	112
2816	60.0874533333333	4842.963545198214	67037.734	2059	112
2816	60.0874533333333	4843.965845198214	43729.36	2059	112
2816	60.0874533333333	4844.968145198214	34280.516	2059	112
2816	60.0874533333333	4845.970445198214	10596.758	2059	112
2816	60.0874533333333	4846.848869242578	3193.6025	0	16
2816	60.0874533333333	4846.972745198214	10883.102	0	16
2816	60.0874533333333	4847.851169242578	2935.4324	0	16
2816	60.0874533333333	4847.972547483906	1020.0031	0	0
2816	60.0874533333333	4848.694131675079	3645.7566	0	48
2816	60.0874533333333	4848.853469242578	1408.4095	0	16
2816	60.0874533333333	4849.631084623437	3611.156	0	16
2816	60.0874533333333	4849.696431675079	5633.647	0	16
2816	60.0874533333333	4849.8557692425775	8969.178	0	16
2816	60.0874533333333	4850.633384623437	7856.2974	0	16
2816	60.0874533333333	4850.698731675079	4883.0093	0	16
2816	60.0874533333333	4850.981945198214	42.221115	0	0
2816	60.0874533333333	4851.635684623438	21828.521	0	16
2816	60.0874533333333	4851.701031675079	3425.9731	0	16
2816	60.0874533333333	4852.637984623438	23901.443	0	48
2816	60.0874533333333	4853.640284623437	22830.764	0	48
2816	60.0874533333333	4854.421361937031	11176.264	1969	112
2816	60.0874533333333	4854.642584623437	15322.737	0	48
2816	60.0874533333333	4855.423661937031	24935.03	1969	112
2816	60.0874533333333	4856.4259619370305	33072.758	1969	112
2816	60.0874533333333	4857.428261937031	26506.537	1969	112
2816	60.0874533333333	4864.861273330261	6538.6704	0	16
2816	60.0874533333333	4865.863573330261	15536.975	3579	112
2816	60.0874533333333	4866.86587333026	12910.881	3579	112
2816	60.0874533333333	4867.961145677265	7291.2812	0	16
2816	60.0874533333333	4868.963445677266	13384.75	11647	112
2816	60.0874533333333	4869.965745677265	13238.633	11647	112
2816	60.0874533333333	4870.968045677265	10261.378	11647	112
2816	60.0874533333333	4871.8773733302605	4207.671	0	0
2816	60.0874533333333	4871.970345677265	5447.6973	11647	112
2816	60.0874533333333	4872.972645677265	5321.084	0	16
2816	60.0874533333333	4874.977245677265	3569.2683	0	0
2816	60.0874533333333	4907.961355521875	6565.2466	2882	112
2816	60.0874533333333	4908.963655521875	30938.076	2882	112
2816	60.0874533333333	4909.965955521875	43525.06	2882	112
2816	60.0874533333333	4910.968255521875	64874.457	2882	880
2816	60.0874533333333	4911.970555521874	31958.902	2882	112
2816	60.0874533333333	4912.972855521874	12964.773	2882	112
2816	60.0874533333333	4913.9751555218745	8609.441	2882	112
2816	60.0874533333333	4914.976888629739	6713.072	2882	112
2816	60.0874533333333	4915.979188629739	4001.7944	0	16
2816	60.0874533333333	4987.696087064844	7294.5894	2360	112
2816	60.0874533333333	4988.698387064844	46125.184	2360	112
2816	60.0874533333333	4989.700687064844	46014.67	2360	112
2816	60.0874533333333	4990.702987064844	40996.77	2360	112
2816	60.0874533333333	4991.705287064843	34748.457	2360	112
2816	60.0874533333333	4992.707587064843	22897.012	2360	112
2816	60.0874533333333	5152.931124992812	6046.8027	0	16
2816	60.0874533333333	5152.9365365765625	3912.3252	0	16
2816	60.0874533333333	5152.940625734464	7812.4634	0	16
2816	60.0874533333333	5153.938836576563	12072.692	1	48
2816	60.0874533333333	5153.942925734465	9301.396	0	16
2816	60.0874533333333	5154.9357249928125	5042.701	0	16
2816	60.0874533333333	5154.941136576562	9753.121	1	48
2816	60.0874533333333	5154.945225734465	8490.652	0	16
2816	60.0874533333333	5155.938024992813	6751.7036	0	16
2816	60.0874533333333	5155.947525734465	14240.927	1	48
2816	60.0874533333333	5156.940324992813	7165.546	0	16
2816	60.0874533333333	5156.949825734465	10742.191	0	16
2816	60.0874533333333	5157.948036576562	3405.1292	0	16
2816	60.0874533333333	5157.952125734465	4433.1113	0	16
2816	60.0874533333333	5158.954425734464	4965.501	0	16
2816	60.0874533333333	5162.963625734465	121.6204	0	0
2816	60.0874533333333	6199.671033646875	4646.192	0	16
2816	60.0874533333333	6200.673333646875	3966.219	0	16
2816	60.0874533333333	6201.675633646875	4889.2417	0	784
2816	60.0874533333333	6203.680233646875	2404.3362	0	0
2816	60.0874533333333	6262.576471151667	6352.1816	0	16
2816	60.0874533333333	6263.578771151667	9333.912	1	48
2816	60.0874533333333	6264.581071151667	6218.2256	1	48
2816	60.0874533333333	6265.583371151667	10967.279	1	48
2816	60.0874533333333	6267.587971151666	6334.907	0	0
2816	60.0874533333333	6268.5902711516665	5414.666	0	0
2816	60.0874533333333	6278.572498430312	21077.422	6485	240
2816	60.0874533333333	6279.5747984303125	28764.123	6485	880
2816	60.0874533333333	6280.577098430313	22977.285	6485	112
2816	60.0874533333333	6281.579398430312	27064.77	6485	112
2816	60.0874533333333	6318.596595630833	1142.171	0	0
2816	60.0874533333333	6320.601195630833	5398.3613	0	16
2816	60.0874533333333	6321.603495630833	7285.0903	0	16
2816	60.0874533333333	6322.605795630833	7278.435	0	16
2816	60.0874533333333	6426.736707475	8235.476	0	784
2816	60.0874533333333	6427.739007475	3801.9856	0	16
2816	60.0874533333333	6428.741307475	3847.7185	0	16
2816	60.0874533333333	6811.70224269875	18302.541	2855	240
2816	60.0874533333333	6812.70454269875	24916.59	2855	112
2816	60.0874533333333	6813.70684269875	49886.223	2855	112
2816	60.0874533333333	6814.70914269875	71073.36	2855	112
2816	60.0874533333333	6815.71144269875	76829.03	2855	880
2816	60.0874533333333	6816.71374269875	60979.8	2855	112
2816	60.0874533333333	6817.716042698749	25111.691	2855	112
2816	60.0874533333333	6818.718342698749	19315.076	2855	112
2816	60.0874533333333	6819.7206426987495	8190.053	2855	112
2816	60.0874533333333	6821.72524269875	3403.6335	0	0
2816	60.0874533333333	6858.791370500625	4250.0493	0	16
2816	60.0874533333333	6859.793670500625	4831.094	0	16
2816	60.0874533333333	6860.795970500625	5170.5073	0	16
2816	60.0874533333333	6861.798270500624	10087.054	0	16
2816	60.0874533333333	6867.604190599999	11945.1045	7496	112
2816	60.0874533333333	6868.606490599999	4090.4365	7496	112
2816	60.0874533333333	6869.608790599999	11020.473	0	48
2816	60.0874533333333	6870.611090599999	2492.2458	0	16
2816	60.0874533333333	6873.617990599999	4144.9014	0	0
2816	60.0874533333333	7015.787179615208	1187.1808	0	0
2816	60.0874533333333	7017.781907282084	11925.143	3523	112
2816	60.0874533333333	7017.791779615208	9550.233	0	16
2816	60.0874533333333	7018.784207282084	7363.1626	0	16
2816	60.0874533333333	7018.794079615208	10385.955	3523	112
2816	60.0874533333333	7019.786507282084	7158.7666	0	16
2816	60.0874533333333	7019.796379615208	11740.107	3523	112
2816	60.0874533333333	7020.798679615207	19129.76	3523	112
2816	60.0874533333333	7021.800979615207	6206.898	3523	112
2816	60.0874533333333	7023.8055796152075	2978.0867	0	0
2816	60.0874533333333	7378.715677589791	2451.2488	0	16
2816	60.0874533333333	7378.715677589791	816.7484	0	16
2816	60.0874533333333	7379.717977589791	2972.9048	0	16
2816	60.0874533333333	7379.717977589791	904.83636	0	16
2816	60.0874533333333	7380.72027758979	825.09534	0	16
2816	60.0874533333333	7380.72027758979	3502.2104	0	784
2816	60.0874533333333	7540.872710720625	1479.0836	0	16
2816	60.0874533333333	7541.875010720625	2656.1885	0	16
2816	60.0874533333333	7542.877310720625	2124.0366	0	16
2816	60.0874533333333	7543.879610720624	2935.4246	0	784
2816	60.0874533333333	8037.5272537448955	772.1402	0	48
2816	60.0874533333333	8038.544894367499	3362.1958	0	16
2816	60.0874533333333	8038.546337425	2803.8901	0	16
2816	60.0874533333333	8039.547194367499	8129.309	0	16
2816	60.0874533333333	8039.548637425	8259.59	0	16
2816	60.0874533333333	8040.549494367499	5734.8267	8057	112
2816	60.0874533333333	8040.5509374250005	5344.244	0	16
2816	60.0874533333333	8041.5517943674995	10657.705	0	16
2816	60.0874533333333	8041.553237425	5791.518	0	16
2816	60.0874533333333	8042.538753744895	3165.6426	0	16
2816	60.0874533333333	8042.553194457968	1743.3385	0	16
2816	60.0874533333333	8042.5540943675	4328.15	0	16
2816	60.0874533333333	8043.5563943675	4516.953	0	16
2816	60.0874533333333	8043.557837425	10307.142	8057	112
2816	60.0874533333333	8048.569337425	2023.4924	0	0
2816	60.0874533333333	8152.5590422865625	1805.4872	7726	112
2816	60.0874533333333	8153.558181148007	4191.623	0	16
2816	60.0874533333333	8153.56160008125	4960.12	0	16
2816	60.0874533333333	8153.576961390704	1058.1766	0	16
2816	60.0874533333333	8153.57826957	4849.9185	0	16
2816	60.0874533333333	8153.579601764961	3498.342	0	16
2816	60.0874533333333	8153.580429472456	5320.368	7726	112
2816	60.0874533333333	8154.5443225341405	3394.9885	0	16
2816	60.0874533333333	8154.560481148007	6337.3667	0	16
2816	60.0874533333333	8154.563642286564	750.4548	0	16
2816	60.0874533333333	8154.579261390703	3236.391	0	16
2816	60.0874533333333	8154.581901764961	2628.1711	0	16
2816	60.0874533333333	8154.582729472456	9371.135	7726	112
2816	60.0874533333333	8155.562781148006	3298.4192	0	16
2816	60.0874533333333	8155.56620008125	1620.1449	0	16
2816	60.0874533333333	8155.581561390704	1870.594	0	16
2816	60.0874533333333	8155.58286957	1797.918	0	16
2816	60.0874533333333	8155.585029472455	11942.487	7726	112
2816	60.0874533333333	8156.568500081249	5571.461	0	16
2816	60.0874533333333	8156.5838613907035	2907.368	0	16
2816	60.0874533333333	8156.58516957	47.350815	0	0
2816	60.0874533333333	8156.586501764961	5265.3203	0	16
2816	60.0874533333333	8156.587329472456	11888.911	7726	112
2816	60.0874533333333	8157.551222534141	2992.2136	0	16
2816	60.0874533333333	8157.586161390704	1685.9113	0	16
2816	60.0874533333333	8157.58746957	1888.1833	0	16
2816	60.0874533333333	8157.588801764961	3695.5933	7726	112
2816	60.0874533333333	8157.589629472455	3511.018	0	16
2816	60.0874533333333	8158.553522534141	3630.1543	0	16
2816	60.0874533333333	8158.569681148007	3141.5403	0	16
2816	60.0874533333333	8158.588461390704	833.9354	0	16
2816	60.0874533333333	8158.58976957	179.3803	0	16
2816	60.0874533333333	8158.591101764961	4519.5967	7726	112
2816	60.0874533333333	8158.591929472455	2303.9976	0	16
2816	60.0874533333333	8159.55582253414	1124.9392	0	16
2816	60.0874533333333	8159.575400081249	4169.2915	7726	112
2816	60.0874533333333	8160.55812253414	762.17706	0	16
2816	60.0874533333333	8160.593061390704	1048.9231	0	16
2816	60.0874533333333	8160.596529472456	2659.8848	7726	112
2816	60.0874533333333	8162.58230008125	3338.2507	0	0
2816	60.0874533333333	8199.27708271132	10649.257	6138	112
2816	60.0874533333333	8200.27938271132	4762.4917	6138	240
2816	60.0874533333333	8201.28168271132	12844.826	6138	112
2816	60.0874533333333	8202.28398271132	17647.24	6138	112
2816	60.0874533333333	8203.28628271132	17640.203	6138	112
2816	60.0874533333333	8204.28858271132	30871.691	6138	880
2816	60.0874533333333	8205.29088271132	6822.7695	6138	112
2816	60.0874533333333	8206.29318271132	5637.1733	0	16
2816	60.0874533333333	8207.29548271132	2364.3293	0	16
2816	60.0874533333333	8217.292900387947	3841.3088	0	48
2816	60.0874533333333	8217.293290936146	8517.614	0	48
2816	60.0874533333333	8218.290302231719	13867.138	0	16
2816	60.0874533333333	8218.295200387947	11642.619	0	16
2816	60.0874533333333	8218.295590936146	25021.326	833	112
2816	60.0874533333333	8219.292602231719	16806.604	0	16
2816	60.0874533333333	8219.297890936148	37483.332	833	112
2816	60.0874533333333	8220.294902231719	15976.997	0	16
2816	60.0874533333333	8220.299800387947	16035.132	0	16
2816	60.0874533333333	8220.300190936148	52464.2	833	112
2816	60.0874533333333	8221.29720223172	12988.634	0	16
2816	60.0874533333333	8221.302100387948	15234.581	0	16
2816	60.0874533333333	8221.302490936147	42120.137	833	112
2816	60.0874533333333	8222.304400387948	15388.214	0	16
2816	60.0874533333333	8222.304790936147	33233.387	833	112
2816	60.0874533333333	8223.30180223172	5098.4995	0	16
2816	60.0874533333333	8223.307090936149	32296.045	833	112
2816	60.0874533333333	8224.30410223172	2422.5806	0	16
2816	60.0874533333333	8224.309000387946	2107.798	0	16
2816	60.0874533333333	8224.309390936147	18343.875	833	112
2816	60.0874533333333	8225.311300387946	4800.075	0	16
2816	60.0874533333333	8225.311690936147	8626.006	833	112
2816	60.0874533333333	8226.313600387946	2595.4778	0	16
2816	60.0874533333333	8226.313990936147	5881.3037	833	112
2816	60.0874533333333	8227.315900387946	1569.0071	833	112
2816	60.0874533333333	8227.317423360415	1069.6858	0	16
2816	60.0874533333333	8230.31790223172	15.916093	0	0
2816	60.0874533333333	8230.323190936148	240.11122	0	0
2816	60.0874533333333	9622.887752261875	5541.1353	0	16
2816	60.0874533333333	9623.890052261875	3493.1475	0	16
2816	60.0874533333333	9623.9221478975	5179.9863	0	16
2816	60.0874533333333	9624.892352261875	7765.0244	0	16
2816	60.0874533333333	9624.924447897502	4988.092	0	16
2816	60.0874533333333	9625.894652261875	8307.512	0	16
2816	60.0874533333333	9625.926747897502	1638.2242	0	16
2816	60.0874533333333	9626.9290478975	2858.1885	0	16
2816	60.0874533333333	9627.931347897502	3066.847	0	16
2816	60.0874533333333	9628.901552261874	3544.3892	0	16
2816	60.0874533333333	9632.910752261874	142.25711	0	0
2816	60.0874533333333	9632.9428478975	3686.0942	0	0
2816	60.0874533333333	9665.824786210625	46.318928	0	0
2816	60.0874533333333	9667.829386210626	809.8191	0	0
2816	60.0874533333333	9669.833986210626	1708.3184	0	16
2816	60.0874533333333	9670.836286210626	1628.3251	0	16
2816	60.0874533333333	9671.838586210626	1970.8739	0	784
2816	60.0874533333333	9672.840886210624	1544.7632	0	16
2816	60.0874533333333	9680.859286210625	22.174805	0	0
2816	60.0874533333333	12488.089596702232	1854.2286	0	16
2816	60.0874533333333	12489.091896702233	1382.9613	0	16
2816	60.0874533333333	12490.094196702232	2984.821	0	16
2816	60.0874533333333	12492.098796702234	3217.6304	0	16
2816	60.0874533333333	12493.101096702232	3510.44	0	16
2816	60.0874533333333	12494.103396702232	8121.0254	0	784
2816	60.0874533333333	12495.10569670223	4664.722	0	16
2816	60.0874533333333	12498.11259670223	3878.4773	0	0
2816	60.0874533333333	13620.987432695001	2992.7783	0	16
2816	60.0874533333333	13621.989732695001	7860.07	0	16
2816	60.0874533333333	13622.992032695001	9676.336	0	16
2816	60.0874533333333	13623.994332695002	3482.1238	0	16
2816	60.0874533333333	13624.996632695002	6212.0493	0	16
2816	60.0874533333333	13625.998932695002	11436.538	0	784
2816	60.0874533333333	13627.001232695002	10001.571	0	16
2816	60.0874533333333	13629.005832695002	5888.3784	0	16
2816	60.0874533333333	13630.008132695002	10114.002	0	784
2816	60.0874533333333	13631.010432694999	3714.8164	0	16
2816	60.0874533333333	13632.012732694999	3170.0825	0	16
2816	60.0874533333333	13633.015032694999	2691.794	0	16
2816	60.0874533333333	13634.017332694999	8260.0625	0	784
2816	60.0874533333333	13635.019632694999	203.97469	0	0
2816	60.0874533333333	13636.021932695	101.494896	0	0
2816	60.0874533333333	17026.497452682233	14.138674	0	0
2816	60.0874533333333	17028.502052682234	210.96378	0	0
2816	60.0874533333333	17029.504352682234	5683.4653	0	0
2816	60.0874533333333	17031.508952682234	2004.8898	0	0
2816	60.0874533333333	17033.470123469062	15.995104	0	0
2816	60.0874533333333	17033.513552682234	3645.3684	0	16
2816	60.0874533333333	17034.515852682234	4848.862	0	784
2816	60.0874533333333	17035.518152682234	1331.2181	0	16
2816	60.0874533333333	17036.477023469062	730.2503	0	16
2816	60.0874533333333	17036.520452682234	3596.5935	0	16
2816	60.0874533333333	17038.481623469062	3094.4014	0	0
2816	60.0874533333333	17038.525052682235	4395.5234	0	0
2816	60.0874533333333	17039.483923469063	2127.5579	0	0
2816	60.0874533333333	17039.527352682235	4673.4077	0	0
2816	60.0874533333333	17041.488523469063	2126.3093	0	16
2816	60.0874533333333	17041.531952682235	1081.0037	0	16
2816	60.0874533333333	17042.490823469063	8744.985	0	784
2816	60.0874533333333	17042.53425268223	1486.4232	0	16
2816	60.0874533333333	17043.493123469063	5800.161	0	16
2816	60.0874533333333	17043.53655268223	645.5923	0	16
2816	60.0874533333333	17044.495423469063	1428.5452	0	16
2816	60.0874533333333	17044.53885268223	273.4246	0	16
2816	60.0874533333333	17045.54115268223	1985.0045	0	16
2818	60.1281216666667	509.2267552734375	44115.17	0	0
2818	60.1281216666667	510.2290552734375	33827.523	0	0
2818	60.1281216666667	543.3108312011718	43168.82	0	0
2818	60.1281216666667	544.3131312011718	25810.713	0	0
2818	60.1281216666667	682.2844334960937	56357.598	0	0
2818	60.1281216666667	683.2867334960937	20286.379	0	0
2818	60.1281216666667	684.5683995605468	36305.805	0	0
2818	60.1281216666667	685.5706995605468	37355.14	0	0
2818	60.1281216666667	691.7129002929687	33406.562	0	0
2818	60.1281216666667	692.7152002929687	41594.066	0	0
2818	60.1281216666667	696.2689305664062	23017.51	0	0
2818	60.1281216666667	696.5597936035156	38686.46	0	0
2818	60.1281216666667	697.2712305664062	18195.559	0	0
2818	60.1281216666667	697.5620936035156	20066.346	0	0
2818	60.1281216666667	738.3149510742187	25742.963	0	0
2818	60.1281216666667	739.3172510742187	23317.502	0	0
2818	60.1281216666667	790.4819737792968	23997.816	0	0
2818	60.1281216666667	791.4842737792968	16205.507	0	0
2818	60.1281216666667	793.4888737792968	592.20856	0	0
2818	60.1281216666667	795.4934737792968	16.522144	0	0
2818	60.1281216666667	797.1655064941406	85050.18	0	0
2818	60.1281216666667	798.1678064941406	17572.455	0	0
2818	60.1281216666667	832.2900792480468	62637.5	0	0
2818	60.1281216666667	833.2923792480468	45813.027	0	0
2818	60.1281216666667	834.3337193847656	33760.434	0	0
2818	60.1281216666667	835.2969792480468	1700.7883	0	0
2818	60.1281216666667	835.3360193847656	12480.711	0	0
2818	60.1281216666667	843.5602513671874	36756.055	0	0
2818	60.1281216666667	844.5625513671874	17346.783	0	0
2818	60.1281216666667	903.1151524902343	143053.86	0	0
2818	60.1281216666667	904.1174524902343	34236.625	0	0
2818	60.1281216666667	944.3765050292968	19028.818	0	0
2818	60.1281216666667	945.3788050292968	10553.431	0	0
2818	60.1281216666667	945.7872100911458	37934.996	0	16
2818	60.1281216666667	946.7895100911458	19463.947	0	16
2818	60.1281216666667	947.7918100911457	12794.28	0	16
2818	60.1281216666667	948.3857050292968	124.06432	0	0
2818	60.1281216666667	948.7941100911457	28658.043	0	16
2818	60.1281216666667	949.3880050292968	19.672462	0	0
2818	60.1281216666667	951.1864110351562	36068.652	0	0
2818	60.1281216666667	952.1887110351562	21171.928	0	0
2818	60.1281216666667	954.1933110351562	1297.0876	0	0
2818	60.1281216666667	956.1979110351562	38.294495	0	0
2818	60.1281216666667	960.1850377441406	59764.504	0	0
2818	60.1281216666667	960.7319127441406	59156.117	0	0
2818	60.1281216666667	961.1873377441406	22890.045	0	0
2818	60.1281216666667	961.7342127441406	21506.807	0	0
2818	60.1281216666667	963.1919377441405	2009.7632	0	0
2818	60.1281216666667	996.9421783528645	17432.854	0	784
2818	60.1281216666667	997.9444783528645	17218.832	0	16
2818	60.1281216666667	998.9467783528645	11845.034	0	16
2818	60.1281216666667	1001.9536783528645	19.584562	0	0
2818	60.1281216666667	1009.4370384578906	15242.051	0	0
2818	60.1281216666667	1010.4393384578906	12407.365	0	0
2818	60.1281216666667	1097.1309911132812	31422.723	0	0
2818	60.1281216666667	1098.1332911132813	14209.8955	0	0
2818	60.1281216666667	1102.1424911132813	90.034454	0	0
2818	60.1281216666667	1139.9453221679687	41211.535	0	0
2818	60.1281216666667	1140.9476221679688	29502.066	0	0
2818	60.1281216666667	1145.441965234375	62322.945	0	0
2818	60.1281216666667	1146.444265234375	36526.605	0	0
2818	60.1281216666667	1156.762521875	14249.73	0	0
2818	60.1281216666667	1157.764821875	19449.104	0	0
2818	60.1281216666667	1159.3642540340625	20586.826	0	0
2818	60.1281216666667	1160.3665540340626	9198.584	0	0
2818	60.1281216666667	1182.828683984375	48595.18	0	0
2818	60.1281216666667	1183.830983984375	34023.227	0	0
2818	60.1281216666667	1187.840183984375	236.93372	0	0
2818	60.1281216666667	1188.4983006835937	88441.016	0	0
2818	60.1281216666667	1189.5006006835938	59099.918	0	0
2818	60.1281216666667	1194.2863731746875	15117.066	0	0
2818	60.1281216666667	1195.2886731746876	9037.656	0	0
2818	60.1281216666667	1197.341379296875	27251.385	0	0
2818	60.1281216666667	1198.343679296875	20947.086	0	0
2818	60.1281216666667	1198.8187352539062	69828.555	0	0
2818	60.1281216666667	1199.8210352539063	33521.84	0	0
2818	60.1281216666667	1203.9936620117187	39353.125	0	0
2818	60.1281216666667	1204.9959620117188	16803.87	0	0
2818	60.1281216666667	1205.82941640625	61038.824	0	0
2818	60.1281216666667	1205.8348352539062	10.463117	0	0
2818	60.1281216666667	1206.83171640625	42158.125	0	0
2818	60.1281216666667	1374.12824453125	51711.555	0	0
2818	60.1281216666667	1375.13054453125	39215.484	0	0
2818	60.1281216666667	1537.6137657528125	15351.396	0	0
2818	60.1281216666667	1538.6160657528126	14271.29	0	0
2818	60.1281216666667	1580.6563817382812	30557.877	0	0
2818	60.1281216666667	1581.1587010742187	28784.477	0	0
2818	60.1281216666667	1581.6586817382813	27787.53	0	0
2818	60.1281216666667	1582.1610010742188	16071.2	0	0
2818	60.1281216666667	1617.6183433895312	11650.853	0	0
2818	60.1281216666667	1618.6206433895313	9608.067	0	0
2818	60.1281216666667	1622.6298433895313	181.83179	0	0
2818	60.1281216666667	1623.6321433895312	44.336864	0	0
2818	60.1281216666667	1624.5917320614062	15892.098	0	0
2818	60.1281216666667	1625.5940320614063	15528.982	0	0
2818	60.1281216666667	1628.6009320614062	8189.0767	0	0
2818	60.1281216666667	1629.6657677059375	22602.127	0	0
2818	60.1281216666667	1630.6680677059376	9203.42	0	0
2818	60.1281216666667	1704.1632652645312	31764.42	0	0
2818	60.1281216666667	1705.1655652645313	24057.559	0	0
2818	60.1281216666667	1712.1788902645312	16377.4	0	0
2818	60.1281216666667	1713.1811902645313	13496.376	0	0
2818	60.1281216666667	1877.2999529923957	9363.259	0	16
2818	60.1281216666667	1878.3022529923958	16306.698	0	784
2818	60.1281216666667	1879.3045529923957	8083.863	0	16
2818	60.1281216666667	2095.52020852625	15203.453	0	784
2818	60.1281216666667	2096.52250852625	8079.545	0	16
2818	60.1281216666667	2097.52480852625	9313.318	0	16
2818	60.1281216666667	2289.2090919897914	20968.184	0	16
2818	60.1281216666667	2289.5412142879686	26403.611	0	16
2818	60.1281216666667	2290.2113919897915	33493.992	0	784
2818	60.1281216666667	2290.5435142879687	18549.352	0	16
2818	60.1281216666667	2291.2136919897916	18543.51	0	16
2818	60.1281216666667	2291.545814287969	16661.861	0	16
2818	60.1281216666667	2292.5481142879685	15508.857	0	16
2818	60.1281216666667	2294.2205919897915	1323.2362	0	0
2818	60.1281216666667	2295.555014287969	312.34662	0	0
2818	60.1281216666667	2296.2251919897913	108.35619	0	0
2818	60.1281216666667	2385.9794332634374	7657.2637	0	16
2818	60.1281216666667	2386.9817332634375	4974.218	0	16
2818	60.1281216666667	2387.984033263437	6468.1333	0	16
2818	60.1281216666667	2388.9863332634372	9200.032	0	16
2818	60.1281216666667	2396.0159017692968	5786.8423	0	16
2818	60.1281216666667	2397.018201769297	4072.1707	0	16
2818	60.1281216666667	2398.0205017692965	12122.052	0	16
2818	60.1281216666667	2399.0228017692966	11014.989	0	16
2818	60.1281216666667	2653.1585548804164	7308.2017	5060	112
2818	60.1281216666667	2654.1608548804165	20202.754	5060	112
2818	60.1281216666667	2655.1631548804166	7963.243	5060	112
2818	60.1281216666667	2658.1700548804165	10018.189	0	0
2818	60.1281216666667	2710.182104064219	124921.766	1109	112
2818	60.1281216666667	2711.184404064219	189498.03	1109	112
2818	60.1281216666667	2712.186704064219	83327.45	1109	112
2818	60.1281216666667	2713.1890040642193	44414.273	1109	112
2818	60.1281216666667	2714.1913040642194	36234.164	1109	112
2818	60.1281216666667	2715.193604064219	5898.375	1109	112
2818	60.1281216666667	2844.8181418198437	3847.7495	0	16
2818	60.1281216666667	2845.820441819844	7606.409	0	16
2818	60.1281216666667	2846.822741819844	7112.9775	0	16
2818	60.1281216666667	2856.2441646110938	343398.16	381	112
2818	60.1281216666667	2857.246464611094	438738.62	381	112
2818	60.1281216666667	2858.2487646110935	376315.22	381	112
2818	60.1281216666667	2859.2510646110936	183875.6	381	112
2818	60.1281216666667	2860.2533646110937	103716.38	381	112
2818	60.1281216666667	2861.2556646110934	19631.904	381	112
2818	60.1281216666667	2862.2579646110935	7556.1465	0	48
2818	60.1281216666667	2872.2371821892184	754943.1	302	240
2818	60.1281216666667	2873.2394821892185	1082783.0	302	880
2818	60.1281216666667	2874.2417821892186	796348.7	302	112
2818	60.1281216666667	2875.2440821892187	538807.3	302	112
2818	60.1281216666667	2876.246382189219	128565.28	302	112
2818	60.1281216666667	2877.2486821892185	66917.17	302	112
2818	60.1281216666667	2878.2509821892186	28080.36	302	112
2818	60.1281216666667	2880.255582189219	1953.0962	0	0
2818	60.1281216666667	2913.254565001718	161526.6	680	112
2818	60.1281216666667	2914.2568650017183	237472.39	680	112
2818	60.1281216666667	2915.259165001718	193393.6	680	112
2818	60.1281216666667	2916.261465001718	73729.67	680	112
2818	60.1281216666667	2917.263765001718	45002.38	680	112
2818	60.1281216666667	2917.2905757439057	13475.242	0	16
2818	60.1281216666667	2918.292875743906	48801.098	0	16
2818	60.1281216666667	2919.2951757439055	21060.553	0	16
2818	60.1281216666667	2920.2974757439056	14128.682	0	16
2818	60.1281216666667	2921.2997757439057	7429.4165	0	48
2818	60.1281216666667	2950.2249886043746	105627.0	1797	112
2818	60.1281216666667	2951.2272886043747	110117.23	1797	112
2818	60.1281216666667	2952.229588604375	100585.336	1797	112
2818	60.1281216666667	2953.2318886043745	42606.22	1797	112
2818	60.1281216666667	2954.2341886043746	24958.035	1797	112
2818	60.1281216666667	2957.247394835703	277.03943	0	0
2818	60.1281216666667	2980.210525811406	12596.932	1552	112
2818	60.1281216666667	2981.212825811406	26505.762	1552	112
2818	60.1281216666667	2982.2151258114063	14937.792	1552	112
2818	60.1281216666667	2983.217425811406	9645.545	1552	112
2818	60.1281216666667	3008.2750778923437	11210.137	0	16
2818	60.1281216666667	3009.277377892344	6667.1763	0	16
2818	60.1281216666667	3010.2796778923434	10251.702	0	16
2818	60.1281216666667	3014.2888778923434	8598.979	0	0
2818	60.1281216666667	3018.292943907969	112709.9	1120	112
2818	60.1281216666667	3019.295243907969	202276.69	1120	112
2818	60.1281216666667	3020.297543907969	188607.22	1120	112
2818	60.1281216666667	3021.2998439079693	93815.89	1120	112
2818	60.1281216666667	3022.3021439079694	34325.188	1120	112
2818	60.1281216666667	3023.304443907969	9283.964	1120	112
2818	60.1281216666667	3024.306743907969	14886.432	1120	112
2818	60.1281216666667	3041.2292109978125	164689.72	982	112
2818	60.1281216666667	3042.2315109978126	196856.42	982	112
2818	60.1281216666667	3043.2338109978123	170720.72	1	48
2818	60.1281216666667	3043.321813536875	10531.985	0	16
2818	60.1281216666667	3044.2361109978124	77528.164	1	48
2818	60.1281216666667	3044.3241135368753	23830.406	0	16
2818	60.1281216666667	3045.2384109978125	34219.2	0	16
2818	60.1281216666667	3045.3264135368754	9626.421	0	16
2818	60.1281216666667	3046.232387041875	18427.98	982	112
2818	60.1281216666667	3046.3287135368755	6500.155	0	48
2818	60.1281216666667	3047.2430109978122	9785.449	0	16
2818	60.1281216666667	3047.3310135368756	6725.8696	0	48
2818	60.1281216666667	3059.3162593376564	147376.47	950	112
2818	60.1281216666667	3060.3185593376566	176074.69	950	112
2818	60.1281216666667	3061.3208593376567	149877.17	950	112
2818	60.1281216666667	3062.3231593376568	60813.562	950	112
2818	60.1281216666667	3063.325459337657	29087.76	950	112
2818	60.1281216666667	3068.3369593376565	205.16652	0	0
2818	60.1281216666667	3070.25707252125	17389.102	4426	112
2818	60.1281216666667	3071.25937252125	32520.838	4426	112
2818	60.1281216666667	3072.26167252125	19893.72	4426	112
2818	60.1281216666667	3078.27547252125	145.65543	0	0
2818	60.1281216666667	3079.27777252125	41.954586	0	0
2818	60.1281216666667	3090.264269591562	27432.309	4704	112
2818	60.1281216666667	3091.266569591562	26639.123	4704	112
2818	60.1281216666667	3092.268869591562	27247.795	4704	112
2818	60.1281216666667	3093.2711695915623	14226.816	4704	112
2818	60.1281216666667	3094.273469591562	6684.974	4704	112
2818	60.1281216666667	3100.3431722771093	12122.69	4111	112
2818	60.1281216666667	3101.3454722771094	13886.626	4111	112
2818	60.1281216666667	3102.3477722771095	11609.337	4111	112
2818	60.1281216666667	3103.3500722771096	9895.84	4111	112
2818	60.1281216666667	3105.354672277109	9407.144	0	0
2818	60.1281216666667	3106.356972277109	8438.273	0	0
2818	60.1281216666667	3107.359272277109	293.34235	0	0
2818	60.1281216666667	3177.3356344353124	15529.055	7591	112
2818	60.1281216666667	3178.3379344353125	9089.36	7591	112
2818	60.1281216666667	3179.3402344353126	8195.892	7591	112
2818	60.1281216666667	3180.3425344353127	5925.9907	7591	112
2818	60.1281216666667	3192.332384825937	18076.107	2329	112
2818	60.1281216666667	3193.328313995	9092.011	0	16
2818	60.1281216666667	3193.334684825937	36119.58	2329	112
2818	60.1281216666667	3194.330613995	13163.8955	0	16
2818	60.1281216666667	3194.336984825937	24939.83	2329	112
2818	60.1281216666667	3195.332913995	7985.6216	0	16
2818	60.1281216666667	3195.3392848259373	14511.539	2329	112
2818	60.1281216666667	3196.341584825937	27180.336	2329	112
2818	60.1281216666667	3242.31793424	32831.26	0	16
2818	60.1281216666667	3242.327575255625	33511.59	1328	112
2818	60.1281216666667	3243.32023424	61550.47	1328	112
2818	60.1281216666667	3243.329875255625	58274.4	0	16
2818	60.1281216666667	3244.32253424	37275.49	0	16
2818	60.1281216666667	3244.3321752556253	56518.777	1328	112
2818	60.1281216666667	3245.32483424	24702.47	1328	112
2818	60.1281216666667	3245.3344752556254	23264.652	0	16
2818	60.1281216666667	3246.336775255625	6479.8984	1328	112
2818	60.1281216666667	3247.3294342399995	16728.545	1328	112
2818	60.1281216666667	3248.3317342399996	4284.7173	1328	112
2818	60.1281216666667	3248.3413752556253	4525.3335	0	16
2818	60.1281216666667	3250.33633424	316.88925	0	0
2818	60.1281216666667	3250.3459752556255	334.68475	0	0
2818	60.1281216666667	3260.298864318125	23237.002	2139	112
2818	60.1281216666667	3261.3011643181253	17620.693	2139	112
2818	60.1281216666667	3262.3034643181254	9010.024	2139	112
2818	60.1281216666667	3263.3057643181255	8923.233	2139	112
2818	60.1281216666667	3264.3080643181247	15034.766	0	16
2818	60.1281216666667	3339.392223693125	41076.33	1516	112
2818	60.1281216666667	3340.394523693125	108217.27	1516	112
2818	60.1281216666667	3341.396823693125	93948.26	1516	112
2818	60.1281216666667	3342.399123693125	40028.746	1516	112
2818	60.1281216666667	3343.4014236931243	20590.617	1516	112
2818	60.1281216666667	3345.4060236931246	7648.5347	0	0
2818	60.1281216666667	3346.4083236931247	1968.0211	0	0
2818	60.1281216666667	3374.3897629509374	107548.74	0	48
2818	60.1281216666667	3375.3920629509375	95349.664	0	16
2818	60.1281216666667	3376.3943629509376	66547.805	0	16
2818	60.1281216666667	3377.777872063125	5609.7583	0	16
2818	60.1281216666667	3378.780172063125	10909.994	0	16
2818	60.1281216666667	3379.7824720631247	9789.662	0	16
2818	60.1281216666667	3383.4104629509366	75.796974	0	0
2818	60.1281216666667	3395.4127411735935	32726.959	2475	112
2818	60.1281216666667	3396.4150411735936	74807.57	2475	112
2818	60.1281216666667	3397.4173411735937	59786.812	2475	112
2818	60.1281216666667	3398.419641173594	41624.285	2475	112
2818	60.1281216666667	3399.4219411735935	19804.03	2475	112
2818	60.1281216666667	3400.4242411735936	6935.664	2475	112
2818	60.1281216666667	3406.3585419548435	5302669.5	9	112
2818	60.1281216666667	3406.3601968027083	2851262.8	0	16
2818	60.1281216666667	3406.438041173594	14.08683	0	0
2818	60.1281216666667	3406.465368224375	42998.613	0	16
2818	60.1281216666667	3406.8578987606247	126114.65	0	16
2818	60.1281216666667	3407.3608419548436	13599021.0	9	112
2818	60.1281216666667	3407.4676682243753	64632.84	0	16
2818	60.1281216666667	3407.860198760625	243163.47	0	16
2818	60.1281216666667	3408.3631419548437	12522649.0	9	112
2818	60.1281216666667	3408.4699682243754	74906.555	0	16
2818	60.1281216666667	3408.8624987606245	222785.05	0	16
2818	60.1281216666667	3409.365441954844	8395425.0	9	112
2818	60.1281216666667	3409.4722682243755	47418.47	0	16
2818	60.1281216666667	3409.8647987606246	47477.81	0	16
2818	60.1281216666667	3410.367741954843	4481649.5	9	112
2818	60.1281216666667	3410.4745682243747	20746.969	0	16
2818	60.1281216666667	3410.8670987606247	22835.441	0	16
2818	60.1281216666667	3411.370041954843	1774641.0	9	112
2818	60.1281216666667	3412.3723419548433	543113.3	0	16
2818	60.1281216666667	3413.3746419548434	148212.58	0	16
2818	60.1281216666667	3414.3769419548435	61177.863	0	16
2818	60.1281216666667	3415.3792419548436	16427.26	0	16
2818	60.1281216666667	3418.7879563103124	17904.572	0	16
2818	60.1281216666667	3419.7902563103125	19322.346	0	16
2818	60.1281216666667	3420.7925563103126	12368.223	0	16
2818	60.1281216666667	3422.3434774528905	16041.317	0	48
2818	60.1281216666667	3423.3457774528906	33828.76	0	48
2818	60.1281216666667	3424.3480774528907	14077.98	0	48
2818	60.1281216666667	3424.3844625603124	41890.996	3140	112
2818	60.1281216666667	3425.350377452891	17401.334	0	16
2818	60.1281216666667	3425.3867625603125	55047.18	3140	112
2818	60.1281216666667	3426.3890625603126	31682.762	3140	112
2818	60.1281216666667	3427.391362560312	7443.674	3140	112
2818	60.1281216666667	3429.3595774528903	23076.273	0	0
2818	60.1281216666667	3430.322838957656	9291.061	0	16
2818	60.1281216666667	3431.3251389576562	23220.754	0	16
2818	60.1281216666667	3432.327438957656	14234.107	0	16
2818	60.1281216666667	3434.332038957656	3133.2922	0	0
2818	60.1281216666667	3435.334338957656	4849.257	0	0
2818	60.1281216666667	3437.338938957656	107.28694	0	0
2818	60.1281216666667	3438.341238957656	33.102432	0	0
2818	60.1281216666667	3438.8019125114843	10610.206	0	16
2818	60.1281216666667	3439.8042125114844	62696.684	1717	112
2818	60.1281216666667	3440.8065125114845	99395.59	1717	112
2818	60.1281216666667	3441.8088125114846	93624.195	0	48
2818	60.1281216666667	3445.3083082610415	7620.844	0	16
2818	60.1281216666667	3446.3106082610416	6236.739	0	16
2818	60.1281216666667	3447.3129082610412	7375.8228	0	16
2818	60.1281216666667	3447.3807699333593	7287.1646	238	112
2818	60.1281216666667	3448.3830699333594	35985.945	238	112
2818	60.1281216666667	3449.3853699333595	41402.72	238	112
2818	60.1281216666667	3450.3876699333596	31678.691	238	112
2818	60.1281216666667	3451.3899699333588	8132.0063	0	16
2818	60.1281216666667	3451.408956993906	1249938.2	125	112
2818	60.1281216666667	3451.5177633415624	8975.835	0	16
2818	60.1281216666667	3452.392269933359	3974.503	0	16
2818	60.1281216666667	3452.411256993906	2086715.4	125	112
2818	60.1281216666667	3452.5200633415625	9528.271	0	16
2818	60.1281216666667	3453.394569933359	1682.4642	0	16
2818	60.1281216666667	3453.4135569939062	1949273.8	125	112
2818	60.1281216666667	3453.5223633415626	8854.045	0	16
2818	60.1281216666667	3454.4158569939063	1261330.9	125	112
2818	60.1281216666667	3454.5246633415627	10083.274	0	16
2818	60.1281216666667	3455.395276625208	150.87549	0	0
2818	60.1281216666667	3455.418156993906	596940.5	125	112
2818	60.1281216666667	3456.420456993906	254914.52	0	16
2818	60.1281216666667	3457.422756993906	54020.8	0	48
2818	60.1281216666667	3458.4250569939063	25946.32	0	48
2818	60.1281216666667	3459.2770015553124	46399.805	1811	112
2818	60.1281216666667	3460.265890587656	29068.287	0	16
2818	60.1281216666667	3460.2793015553125	56306.812	1811	112
2818	60.1281216666667	3461.268190587656	28022.955	1811	112
2818	60.1281216666667	3461.2767007089583	16593.592	0	16
2818	60.1281216666667	3461.281601555312	9915.854	0	16
2818	60.1281216666667	3462.2704905876562	37517.16	1811	112
2818	60.1281216666667	3462.2790007089584	30907.18	0	16
2818	60.1281216666667	3462.2839015553122	8953.495	0	16
2818	60.1281216666667	3463.2727905876563	19654.438	0	16
2818	60.1281216666667	3463.2813007089585	40057.625	1811	112
2818	60.1281216666667	3463.2862015553123	4527.639	0	16
2818	60.1281216666667	3464.2708809685155	8097.5835	0	16
2818	60.1281216666667	3464.2750905876555	13646.774	0	16
2818	60.1281216666667	3464.283600708958	15833.416	1811	112
2818	60.1281216666667	3465.2731809685156	8874.924	0	16
2818	60.1281216666667	3465.2773905876556	8193.636	0	16
2818	60.1281216666667	3465.2859007089583	12138.579	1811	112
2818	60.1281216666667	3466.2754809685157	2772.9312	0	16
2818	60.1281216666667	3466.2796905876558	2832.6462	0	16
2818	60.1281216666667	3466.2882007089584	9116.825	1811	112
2818	60.1281216666667	3466.293101555312	194.19821	0	0
2818	60.1281216666667	3468.280080968515	1517.7513	0	16
2818	60.1281216666667	3468.284290587656	361.63925	0	16
2818	60.1281216666667	3469.295100708958	360.33203	0	16
2818	60.1281216666667	3470.2974007089583	111.51505	0	16
2818	60.1281216666667	3479.434215880625	19414.87	5059	112
2818	60.1281216666667	3480.436515880625	39920.293	5059	1008
2818	60.1281216666667	3481.438815880625	10045.349	5059	112
2818	60.1281216666667	3482.441115880625	18101.203	5059	112
2818	60.1281216666667	3483.4434158806243	8222.45	5059	112
2818	60.1281216666667	3486.5352707634374	19701.328	1	48
2818	60.1281216666667	3487.5375707634375	21387.584	1	816
2818	60.1281216666667	3488.5398707634376	10812.32	1	48
2818	60.1281216666667	3495.4293137321874	9673.774	0	784
2818	60.1281216666667	3496.4316137321875	7263.893	0	16
2818	60.1281216666667	3497.4339137321876	8449.807	0	16
2818	60.1281216666667	3542.4656586540623	65993.17	527	112
2818	60.1281216666667	3543.4679586540624	106367.26	527	112
2818	60.1281216666667	3544.4702586540625	108203.64	527	112
2818	60.1281216666667	3545.4725586540626	49511.516	527	112
2818	60.1281216666667	3546.4748586540622	42886.87	527	112
2818	60.1281216666667	3547.4771586540624	23846.96	0	48
2818	60.1281216666667	3549.4817586540626	2747.8137	0	0
2818	60.1281216666667	3552.4920779225	19.832346	0	0
2818	60.1281216666667	3560.5015793571874	18927.152	0	16
2818	60.1281216666667	3561.5038793571875	26272.338	0	48
2818	60.1281216666667	3562.5061793571876	22636.797	0	16
2818	60.1281216666667	3563.4991371998435	5072.704	3190	112
2818	60.1281216666667	3567.5176793571873	203.4466	0	0
2818	60.1281216666667	3568.4061134741664	2486.38	0	16
2818	60.1281216666667	3568.4073090446873	87033.086	1112	112
2818	60.1281216666667	3569.4084134741665	8904.523	0	16
2818	60.1281216666667	3569.4096090446874	209515.81	1112	112
2818	60.1281216666667	3570.410713474166	6824.6333	0	16
2818	60.1281216666667	3570.4119090446875	216255.31	1112	112
2818	60.1281216666667	3571.4142090446876	105511.52	1112	112
2818	60.1281216666667	3572.4153134741664	2530.4395	0	0
2818	60.1281216666667	3572.4165090446872	65414.418	1112	112
2818	60.1281216666667	3573.4188090446874	52607.92	1112	112
2818	60.1281216666667	3574.4211090446875	7811.586	1112	112
2818	60.1281216666667	3575.4234090446876	15497.254	0	16
2818	60.1281216666667	3577.4280090446878	626.16406	0	0
2818	60.1281216666667	3593.439246447031	22432.498	219	112
2818	60.1281216666667	3594.441546447031	47293.01	219	112
2818	60.1281216666667	3595.4438464470313	39419.03	219	112
2818	60.1281216666667	3597.4484464470306	9768.831	0	0
2818	60.1281216666667	3598.4507464470307	23222.836	0	0
2818	60.1281216666667	3602.4599464470307	54.52217	0	0
2818	60.1281216666667	3609.4318451775	292689.7	52	112
2818	60.1281216666667	3610.4341451775	589893.5	52	112
2818	60.1281216666667	3611.4364451775	608001.56	52	112
2818	60.1281216666667	3612.4387451775	399497.28	52	112
2818	60.1281216666667	3613.4410451774993	165322.08	52	112
2818	60.1281216666667	3614.4433451774994	76360.06	52	112
2818	60.1281216666667	3615.4456451774995	19835.924	52	112
2818	60.1281216666667	3617.4502451774997	7426.6084	0	0
2818	60.1281216666667	3654.48995064625	54379.996	331	112
2818	60.1281216666667	3655.49225064625	83612.55	331	112
2818	60.1281216666667	3656.49455064625	56104.043	331	112
2818	60.1281216666667	3657.49685064625	38941.156	331	112
2818	60.1281216666667	3658.4991506462497	28093.803	331	112
2818	60.1281216666667	3659.50145064625	11486.53	331	112
2818	60.1281216666667	3663.355508781875	13812.8545	2637	112
2818	60.1281216666667	3664.357808781875	10033.397	2637	112
2818	60.1281216666667	3665.3601087818747	16498.266	0	784
2818	60.1281216666667	3666.354006505625	5041.7427	0	48
2818	60.1281216666667	3667.356306505625	8231.761	0	16
2818	60.1281216666667	3670.371608781875	73.86351	0	0
2818	60.1281216666667	3675.23274708849	4463.994	0	16
2818	60.1281216666667	3676.235047088491	5178.824	0	784
2818	60.1281216666667	3677.2373470884904	3899.2969	0	16
2818	60.1281216666667	3907.9455537640624	8391.094	6623	112
2818	60.1281216666667	3908.9478537640625	6856.938	6623	112
2818	60.1281216666667	3909.9501537640626	6843.9097	6623	112
2818	60.1281216666667	3911.954753764062	3075.677	0	0
2818	60.1281216666667	3912.957053764062	2899.5635	0	0
2818	60.1281216666667	4004.7700056568747	9436.776	3039	112
2818	60.1281216666667	4005.772305656875	31720.959	3039	112
2818	60.1281216666667	4006.774605656875	22427.15	3039	112
2818	60.1281216666667	4007.7769056568745	17111.797	3039	112
2818	60.1281216666667	4008.7792056568746	11846.398	3039	112
2818	60.1281216666667	4010.783805656875	5911.7993	0	0
2818	60.1281216666667	4069.7840845535416	1686.6348	0	16
2818	60.1281216666667	4070.7863845535417	1371.172	0	16
2818	60.1281216666667	4071.7886845535413	2247.0269	0	16
2818	60.1281216666667	4074.7955845535416	324.31024	0	0
2818	60.1281216666667	4077.8024845535415	14.527182	0	0
2818	60.1281216666667	4100.024591722187	8470.807	2823	112
2818	60.1281216666667	4101.026891722187	26140.783	2823	112
2818	60.1281216666667	4102.0291917221875	33110.01	2823	112
2818	60.1281216666667	4103.031491722187	23101.123	2823	112
2818	60.1281216666667	4104.033791722187	5868.762	0	48
2818	60.1281216666667	4105.036091722187	5304.1743	2823	112
2818	60.1281216666667	4106.038391722187	7765.835	0	16
2818	60.1281216666667	4213.647894424011	3129.35	0	16
2818	60.1281216666667	4214.650194424011	5070.38	0	16
2818	60.1281216666667	4215.65249442401	7036.297	0	16
2818	60.1281216666667	4220.6639944240105	128.21509	0	0
2818	60.1281216666667	4228.07650363625	4052.2214	0	16
2818	60.1281216666667	4229.07880363625	5056.6025	0	784
2818	60.1281216666667	4230.081103636249	4192.1216	0	16
2818	60.1281216666667	4292.718002464375	2871.4438	0	16
2818	60.1281216666667	4293.720302464375	4534.7725	0	16
2818	60.1281216666667	4294.722602464375	6130.779	0	16
2818	60.1281216666667	4295.724902464374	7764.449	9022	112
2818	60.1281216666667	4296.727202464374	10500.171	0	16
2818	60.1281216666667	4298.731802464375	2992.5356	0	0
2818	60.1281216666667	4311.748250975117	8861.518	0	16
2818	60.1281216666667	4312.750550975117	7309.677	0	16
2818	60.1281216666667	4313.752850975116	8322.232	3073	112
2818	60.1281216666667	4314.7551509751165	4489.797	0	48
2818	60.1281216666667	4637.844568831562	3656.5774	0	16
2818	60.1281216666667	4638.8468688315625	7534.392	0	16
2818	60.1281216666667	4639.849168831562	5240.276	0	16
2818	60.1281216666667	4640.851468831562	3982.5715	0	16
2818	60.1281216666667	4642.856068831562	7220.501	0	0
2818	60.1281216666667	4647.214204838281	2267.1433	0	0
2818	60.1281216666667	4648.216504838281	2879.87	0	0
2818	60.1281216666667	4652.225704838281	4231.931	0	0
2818	60.1281216666667	4664.851543607812	20666.826	2117	112
2818	60.1281216666667	4665.853843607812	23010.996	2117	112
2818	60.1281216666667	4666.856143607813	29734.6	2117	112
2818	60.1281216666667	4667.858443607813	25821.273	2117	112
2818	60.1281216666667	4668.860743607812	16275.913	0	16
2818	60.1281216666667	4669.863043607812	21097.85	0	48
2818	60.1281216666667	4670.861251208794	5895.1025	0	48
2818	60.1281216666667	4671.863551208794	5031.954	0	16
2818	60.1281216666667	4682.864854947634	279100.6	134	112
2818	60.1281216666667	4683.867154947634	719905.4	134	112
2818	60.1281216666667	4684.869454947634	816168.7	134	112
2818	60.1281216666667	4685.871754947633	659166.0	134	112
2818	60.1281216666667	4686.874054947633	357453.0	134	112
2818	60.1281216666667	4687.876354947633	184933.75	134	112
2818	60.1281216666667	4688.878654947634	103243.89	134	112
2818	60.1281216666667	4689.880954947634	33020.465	134	112
2818	60.1281216666667	4690.883254947634	15868.128	134	112
2818	60.1281216666667	4691.885554947634	11571.964	0	16
2818	60.1281216666667	4694.896042575446	153.72984	1	48
2818	60.1281216666667	4695.894754947634	71.33053	1	48
2818	60.1281216666667	4696.8970549476335	19.483316	1	48
2818	60.1281216666667	4719.896892728906	13103.63	0	48
2818	60.1281216666667	4720.899192728906	10404.671	0	16
2818	60.1281216666667	4721.901492728906	9970.516	9664	112
2818	60.1281216666667	4722.9037927289055	6896.432	9664	112
2818	60.1281216666667	4723.906092728906	7909.0747	9664	112
2818	60.1281216666667	4724.908392728906	4049.633	9664	112
2818	60.1281216666667	4725.899567562031	3463.3184	9664	112
2818	60.1281216666667	4729.908767562031	12.950407	0	0
2818	60.1281216666667	4737.90069130366	6440.255	0	16
2818	60.1281216666667	4738.903251566797	26013.387	0	16
2818	60.1281216666667	4739.905551566797	11404.738	1	48
2818	60.1281216666667	4740.907851566797	29980.127	1	48
2818	60.1281216666667	4741.910151566796	20166.219	0	16
2818	60.1281216666667	4742.912191303661	8203.148	0	48
2818	60.1281216666667	4743.914491303661	6750.918	0	16
2818	60.1281216666667	4744.9170515667965	3222.8582	0	16
2818	60.1281216666667	4745.919351566797	3512.781	0	16
2818	60.1281216666667	4746.92139130366	245.08513	0	16
2818	60.1281216666667	4747.923388483255	5615.675	0	16
2818	60.1281216666667	4747.92369130366	87.759094	0	16
2818	60.1281216666667	4748.925688483255	4852.8623	0	16
2818	60.1281216666667	4748.926251566796	54.93131	0	16
2818	60.1281216666667	4748.937532475	8391.759	0	16
2818	60.1281216666667	4749.927988483255	8775.819	0	16
2818	60.1281216666667	4749.928551566796	17.038887	0	16
2818	60.1281216666667	4749.939832475	13055.08	0	16
2818	60.1281216666667	4750.930288483254	6886.203	0	16
2818	60.1281216666667	4750.942132475	9521.675	0	16
2818	60.1281216666667	4751.285375608906	6787.2173	0	16
2818	60.1281216666667	4751.944432474999	7261.5684	0	16
2818	60.1281216666667	4752.287675608906	10418.382	0	16
2818	60.1281216666667	4752.946732474999	9491.728	0	16
2818	60.1281216666667	4753.2899756089055	5970.741	0	16
2818	60.1281216666667	4753.937188483254	6933.8755	0	48
2818	60.1281216666667	4754.292275608906	4597.7993	0	16
2818	60.1281216666667	4754.978080668359	7026.473	0	16
2818	60.1281216666667	4755.854308017851	3433.4983	0	16
2818	60.1281216666667	4755.941788483255	4149.3867	0	0
2818	60.1281216666667	4755.953632475	2810.5444	0	0
2818	60.1281216666667	4755.980380668359	4501.6353	0	16
2818	60.1281216666667	4756.856608017852	3586.1035	0	16
2818	60.1281216666667	4756.944088483255	148.44804	0	0
2818	60.1281216666667	4756.9826806683595	2449.9866	0	16
2818	60.1281216666667	4757.858908017851	4149.6353	0	16
2818	60.1281216666667	4757.958232474999	55.170074	0	0
2818	60.1281216666667	4757.984980668359	4005.6826	0	16
2818	60.1281216666667	4759.863508017851	3726.266	0	0
2818	60.1281216666667	4761.994180668359	2724.5493	0	0
2818	60.1281216666667	4763.929379447656	2866.2693	0	16
2818	60.1281216666667	4764.875008017851	24.49474	0	0
2818	60.1281216666667	4764.931679447656	3758.8457	1876	112
2818	60.1281216666667	4765.932537260156	2851.7588	1876	112
2818	60.1281216666667	4765.933979447656	964.3134	0	16
2818	60.1281216666667	4766.934837260156	15845.967	1876	112
2818	60.1281216666667	4766.936279447656	2002.1132	0	16
2818	60.1281216666667	4766.950201552917	1492.6897	0	16
2818	60.1281216666667	4767.923049314961	1297.3114	0	16
2818	60.1281216666667	4767.937137260156	32516.469	1876	112
2818	60.1281216666667	4767.938579447656	2613.7673	0	16
2818	60.1281216666667	4767.952501552917	948.78845	0	16
2818	60.1281216666667	4768.925349314961	4145.165	0	16
2818	60.1281216666667	4768.939437260156	22178.96	1876	112
2818	60.1281216666667	4769.053091063008	16240.525	1513	112
2818	60.1281216666667	4769.927649314961	5616.3687	0	16
2818	60.1281216666667	4769.941737260156	6527.442	1876	112
2818	60.1281216666667	4770.055391063008	20542.006	1513	112
2818	60.1281216666667	4770.92994931496	2570.635	0	16
2818	60.1281216666667	4770.944037260156	10383.576	1876	112
2818	60.1281216666667	4770.945479447656	157.19395	0	0
2818	60.1281216666667	4771.057691063007	17408.523	0	16
2818	60.1281216666667	4771.7625813031245	5784.4844	0	48
2818	60.1281216666667	4772.059991063007	11663.713	0	16
2818	60.1281216666667	4772.764881303125	12209.641	0	48
2818	60.1281216666667	4772.93454931496	4762.742	0	0
2818	60.1281216666667	4772.948637260156	1165.0724	0	0
2818	60.1281216666667	4772.950079447655	19.547821	0	0
2818	60.1281216666667	4773.062291063007	5359.3623	0	16
2818	60.1281216666667	4773.767181303125	17185.686	0	48
2818	60.1281216666667	4774.769481303125	13131.315	0	48
2818	60.1281216666667	4774.939149314961	1478.9574	0	16
2818	60.1281216666667	4774.93990544289	2634.0754	0	16
2818	60.1281216666667	4774.945979740625	3453.3467	0	16
2818	60.1281216666667	4774.953237260156	421.5463	0	16
2818	60.1281216666667	4775.771781303125	8287.759	0	16
2818	60.1281216666667	4775.948279740625	6757.4087	0	16
2818	60.1281216666667	4775.955537260155	151.50514	0	16
2818	60.1281216666667	4776.943749314961	90.31087	0	16
2818	60.1281216666667	4776.944505442891	219.28484	0	16
2818	60.1281216666667	4776.9505797406255	19391.13	0	16
2818	60.1281216666667	4776.957837260155	23.373783	0	16
2818	60.1281216666667	4777.946049314961	32.509113	0	16
2818	60.1281216666667	4777.94680544289	722.8294	0	16
2818	60.1281216666667	4777.952879740626	11701.965	0	48
2818	60.1281216666667	4778.073791063008	121.48375	0	0
2818	60.1281216666667	4778.948349314961	10.859543	0	16
2818	60.1281216666667	4778.94910544289	1839.054	0	16
2818	60.1281216666667	4778.955179740625	8262.53	0	16
2818	60.1281216666667	4779.95140544289	9567.802	0	16
2818	60.1281216666667	4781.95600544289	7279.9155	0	0
2818	60.1281216666667	4782.95830544289	4726.166	0	0
2818	60.1281216666667	4783.966679740625	135.22084	0	0
2818	60.1281216666667	4785.930050834375	3108.58	0	16
2818	60.1281216666667	4785.931319830911	3954.0415	5941	112
2818	60.1281216666667	4785.934534930357	2362.8843	0	16
2818	60.1281216666667	4786.932350834375	3330.5933	0	16
2818	60.1281216666667	4786.933619830911	15009.747	5941	112
2818	60.1281216666667	4786.936834930357	7955.858	0	16
2818	60.1281216666667	4787.927823051172	3202.4434	0	16
2818	60.1281216666667	4787.934650834375	6246.896	0	16
2818	60.1281216666667	4787.935919830911	5909.5703	0	16
2818	60.1281216666667	4787.939134930357	12707.299	5941	112
2818	60.1281216666667	4788.930123051172	3851.551	0	16
2818	60.1281216666667	4788.93821983091	5811.6035	5941	112
2818	60.1281216666667	4788.941434930357	5254.7573	0	16
2818	60.1281216666667	4789.932423051172	2339.8645	0	16
2818	60.1281216666667	4789.939250834374	2550.4338	0	16
2818	60.1281216666667	4789.9405198309105	9754.904	5941	112
2818	60.1281216666667	4789.943734930356	7959.824	0	16
2818	60.1281216666667	4790.942819830911	4648.946	5941	112
2818	60.1281216666667	4790.946034930356	3442.7751	0	16
2818	60.1281216666667	4791.937023051171	2784.4985	0	16
2818	60.1281216666667	4791.943850834375	1070.8313	0	16
2818	60.1281216666667	4791.948334930356	4387.695	5941	112
2818	60.1281216666667	4792.831588890156	16846.26	0	16
2818	60.1281216666667	4792.939323051171	928.2279	0	16
2818	60.1281216666667	4792.946150834375	283.85675	0	16
2818	60.1281216666667	4792.947419830911	1046.7997	0	16
2818	60.1281216666667	4792.948037146294	577988.94	131	112
2818	60.1281216666667	4792.949440220001	11181.309	0	16
2818	60.1281216666667	4792.9506349303565	1292.5449	0	16
2818	60.1281216666667	4792.951188808705	65376.074	0	16
2818	60.1281216666667	4793.833888890156	6247.9844	0	16
2818	60.1281216666667	4793.9416230511715	442.8632	0	16
2818	60.1281216666667	4793.94280839125	17300.432	0	16
2818	60.1281216666667	4793.948450834375	111.103676	0	16
2818	60.1281216666667	4793.949719830911	325.74652	0	16
2818	60.1281216666667	4793.950337146294	1423492.5	131	112
2818	60.1281216666667	4793.95174022	14936.341	0	16
2818	60.1281216666667	4793.952934930357	555.7843	0	16
2818	60.1281216666667	4793.9534888087055	97415.52	0	16
2818	60.1281216666667	4794.836188890156	7157.745	0	16
2818	60.1281216666667	4794.943923051172	190.1275	0	16
2818	60.1281216666667	4794.950750834374	40.03471	0	16
2818	60.1281216666667	4794.952019830911	127.583305	0	16
2818	60.1281216666667	4794.952637146294	1949254.8	131	112
2818	60.1281216666667	4794.95404022	5884.861	0	16
2818	60.1281216666667	4794.955234930357	217.53818	0	16
2818	60.1281216666667	4794.955788808706	53378.03	0	16
2818	60.1281216666667	4795.838488890156	5410.911	0	16
2818	60.1281216666667	4795.946223051172	74.30865	0	16
2818	60.1281216666667	4795.94740839125	255.96103	0	16
2818	60.1281216666667	4795.953050834374	13.386933	0	16
2818	60.1281216666667	4795.954319830911	46.001926	0	16
2818	60.1281216666667	4795.954937146294	1725921.6	131	112
2818	60.1281216666667	4795.95634022	15887.22	0	16
2818	60.1281216666667	4795.957534930356	78.38695	0	16
2818	60.1281216666667	4795.958088808706	35250.594	0	16
2818	60.1281216666667	4796.840788890157	5775.2607	0	16
2818	60.1281216666667	4796.957237146294	1100650.9	131	112
2818	60.1281216666667	4797.959537146294	566952.2	131	112
2818	60.1281216666667	4798.961837146294	242534.44	131	112
2818	60.1281216666667	4799.964137146294	108702.875	131	112
2818	60.1281216666667	4800.849988890156	139.34933	0	0
2818	60.1281216666667	4800.966437146294	23707.115	131	112
2818	60.1281216666667	4802.971037146293	6133.8066	0	0
2818	60.1281216666667	4807.985688808706	11.941787	0	0
2818	60.1281216666667	4809.938465227187	3827.8853	0	16
2818	60.1281216666667	4810.794540550312	5715.8174	0	16
2818	60.1281216666667	4810.835861351094	8476.415	0	16
2818	60.1281216666667	4810.9407652271875	12298.572	0	16
2818	60.1281216666667	4810.953321046964	1362007.8	0	48
2818	60.1281216666667	4811.092941429219	10225.004	0	16
2818	60.1281216666667	4811.707359232812	9125.228	0	16
2818	60.1281216666667	4811.7968405503125	9912.779	0	16
2818	60.1281216666667	4811.838161351094	12577.855	0	16
2818	60.1281216666667	4811.943065227188	12640.599	0	16
2818	60.1281216666667	4811.955621046965	3335545.0	5	112
2818	60.1281216666667	4812.095241429219	20259.352	0	16
2818	60.1281216666667	4812.171148818542	7294.21	0	16
2818	60.1281216666667	4812.209956248555	10250.547	0	16
2818	60.1281216666667	4812.696823265156	27161.748	0	16
2818	60.1281216666667	4812.799140550313	12182.482	0	16
2818	60.1281216666667	4812.840461351094	15453.652	0	16
2818	60.1281216666667	4812.945365227188	10785.525	0	16
2818	60.1281216666667	4812.957921046965	4449039.0	5	112
2818	60.1281216666667	4813.097541429218	30790.098	0	16
2818	60.1281216666667	4813.173448818542	6968.736	0	16
2818	60.1281216666667	4813.212256248555	14270.993	0	16
2818	60.1281216666667	4813.699123265156	12921.259	0	16
2818	60.1281216666667	4813.801440550313	13046.078	0	16
2818	60.1281216666667	4813.842761351093	22984.018	0	16
2818	60.1281216666667	4813.960221046964	3692383.8	5	112
2818	60.1281216666667	4814.099841429218	24369.67	0	16
2818	60.1281216666667	4814.175748818541	5707.592	0	16
2818	60.1281216666667	4814.214556248554	16208.996	0	16
2818	60.1281216666667	4814.701423265155	12793.228	0	16
2818	60.1281216666667	4814.803740550313	7602.447	0	16
2818	60.1281216666667	4814.845061351093	13947.854	0	16
2818	60.1281216666667	4814.962521046964	2548432.8	5	112
2818	60.1281216666667	4815.102141429218	4557.0977	0	16
2818	60.1281216666667	4815.7037232651555	4490.7197	0	16
2818	60.1281216666667	4815.862372221093	4362.528	0	16
2818	60.1281216666667	4815.952265227187	1655.2761	0	0
2818	60.1281216666667	4815.964821046964	1432283.9	5	112
2818	60.1281216666667	4816.219156248554	8552.287	0	0
2818	60.1281216666667	4816.706023265156	5618.9424	0	16
2818	60.1281216666667	4816.954565227187	679.13446	0	0
2818	60.1281216666667	4816.967121046964	647243.56	5	112
2818	60.1281216666667	4817.20231169375	3483.1387	0	0
2818	60.1281216666667	4817.969421046964	240950.94	5	112
2818	60.1281216666667	4818.959165227187	96.34139	0	0
2818	60.1281216666667	4818.971721046964	65289.56	0	16
2818	60.1281216666667	4819.9740210469645	50156.652	0	48
2818	60.1281216666667	4820.976321046965	13430.922	0	16
2818	60.1281216666667	4821.109265482812	26.108097	0	0
2818	60.1281216666667	4821.981249550893	2715.879	0	16
2818	60.1281216666667	4822.732659232812	13.092983	0	0
2818	60.1281216666667	4823.983221046965	475.71576	0	0
2818	60.1281216666667	4824.971602982812	7325.179	5986	112
2818	60.1281216666667	4825.973902982812	5102.0674	5986	112
2818	60.1281216666667	4825.987821046964	59.779922	0	0
2818	60.1281216666667	4826.9762029828125	8344.061	5986	112
2818	60.1281216666667	4827.978502982813	5844.5625	0	16
2818	60.1281216666667	4828.980802982812	7411.236	5986	112
2818	60.1281216666667	4830.985402982812	2865.553	0	0
2818	60.1281216666667	4838.955914673661	16368.995	2059	112
2818	60.1281216666667	4838.956666996484	10304.641	0	16
2818	60.1281216666667	4838.962196567657	2176.4963	0	0
2818	60.1281216666667	4839.958214673661	42222.367	2059	112
2818	60.1281216666667	4839.958966996484	28526.084	0	16
2818	60.1281216666667	4840.960514673661	63201.117	2059	112
2818	60.1281216666667	4840.9612669964845	32304.344	0	16
2818	60.1281216666667	4840.962115034129	10154.723	0	16
2818	60.1281216666667	4841.962814673661	53828.62	2059	112
2818	60.1281216666667	4842.9651146736605	35826.44	2059	112
2818	60.1281216666667	4842.965866996484	11594.037	0	16
2818	60.1281216666667	4842.971396567657	2677.8833	0	16
2818	60.1281216666667	4843.967414673661	27080.736	2059	112
2818	60.1281216666667	4843.968166996484	4072.3267	0	16
2818	60.1281216666667	4843.973696567657	554.7539	0	16
2818	60.1281216666667	4844.969714673661	11436.227	2059	112
2818	60.1281216666667	4844.970466996484	2592.8064	0	16
2818	60.1281216666667	4844.975996567658	2623.796	0	16
2818	60.1281216666667	4846.860199119648	4155.9087	0	16
2818	60.1281216666667	4847.862499119648	3901.058	0	16
2818	60.1281216666667	4848.864799119648	4051.073	0	16
2818	60.1281216666667	4850.635261967187	5838.472	0	16
2818	60.1281216666667	4850.9835146736605	39.454685	0	0
2818	60.1281216666667	4851.637561967187	11408.105	0	16
2818	60.1281216666667	4851.871699119648	5048.1104	0	0
2818	60.1281216666667	4852.639861967187	16653.584	0	48
2818	60.1281216666667	4853.642161967187	12964.593	0	48
2818	60.1281216666667	4854.644461967187	9106.337	0	48
2818	60.1281216666667	4857.464422744323	18148.098	0	16
2818	60.1281216666667	4858.466722744323	12253.569	0	16
2818	60.1281216666667	4859.4690227443225	8966.489	0	16
2818	60.1281216666667	4864.86549544933	2718.342	0	16
2818	60.1281216666667	4865.8677954493305	3533.2783	3579	112
2818	60.1281216666667	4866.485122744323	78.02005	0	0
2818	60.1281216666667	4866.870095449331	6159.0024	3579	112
2818	60.1281216666667	4867.872395449331	3782.8877	3579	112
2818	60.1281216666667	4867.963252338816	10298.658	0	16
2818	60.1281216666667	4868.874695449331	4654.5996	3579	112
2818	60.1281216666667	4868.965552338816	20639.293	11647	112
2818	60.1281216666667	4869.876995449331	1927.1823	3579	112
2818	60.1281216666667	4869.967852338817	18570.543	11647	112
2818	60.1281216666667	4870.879295449331	2630.514	3579	112
2818	60.1281216666667	4870.970152338817	19359.6	11647	112
2818	60.1281216666667	4871.881595449331	4930.0063	0	16
2818	60.1281216666667	4871.972452338817	12391.914	11647	112
2818	60.1281216666667	4872.974752338817	6176.994	0	16
2818	60.1281216666667	4873.886195449331	90.811775	0	0
2818	60.1281216666667	4873.977052338817	3923.8853	0	16
2818	60.1281216666667	4874.888495449331	33.012844	0	0
2818	60.1281216666667	4878.988271928126	18.38782	0	0
2818	60.1281216666667	4907.964496567656	3199.6108	0	16
2818	60.1281216666667	4907.966042517388	22143.48	2882	112
2818	60.1281216666667	4908.966796567656	5957.231	0	16
2818	60.1281216666667	4908.968342517388	43959.477	2882	112
2818	60.1281216666667	4909.969096567656	2831.573	0	16
2818	60.1281216666667	4909.970642517388	50378.945	2882	112
2818	60.1281216666667	4910.9713965676565	10704.385	0	16
2818	60.1281216666667	4910.972942517387	37345.8	2882	112
2818	60.1281216666667	4911.973696567657	7838.9624	0	16
2818	60.1281216666667	4911.975242517387	27304.074	2882	112
2818	60.1281216666667	4912.9775425173875	31400.5	2882	112
2818	60.1281216666667	4913.979842517388	9376.52	2882	112
2818	60.1281216666667	4914.982142517388	6170.9683	2882	112
2818	60.1281216666667	4916.986742517387	491.356	0	0
2818	60.1281216666667	4920.995942517387	11.097993	0	0
2818	60.1281216666667	4925.975698484883	3390.1887	152	112
2818	60.1281216666667	4926.977998484883	8672.929	152	112
2818	60.1281216666667	4927.980298484883	17419.797	152	112
2818	60.1281216666667	4928.982598484882	6571.599	152	112
2818	60.1281216666667	4929.991136576561	6472.2866	152	112
2818	60.1281216666667	4930.993436576561	4092.263	152	112
2818	60.1281216666667	4936.004936576561	31.893047	0	0
2818	60.1281216666667	4986.698040189844	5598.539	2360	112
2818	60.1281216666667	4987.700340189844	24300.666	2360	112
2818	60.1281216666667	4988.702640189844	39672.316	2360	112
2818	60.1281216666667	4989.6969870346875	11804.33	0	16
2818	60.1281216666667	4989.704940189844	53904.47	2360	112
2818	60.1281216666667	4990.699287034688	19410.143	0	16
2818	60.1281216666667	4990.707240189843	28653.621	2360	112
2818	60.1281216666667	4991.701587034687	17204.574	0	16
2818	60.1281216666667	4991.709540189843	21850.521	2360	112
2818	60.1281216666667	4992.711805389271	3688.0017	2360	112
2818	60.1281216666667	4993.706187034687	1783.4569	0	16
2818	60.1281216666667	4993.714140189843	7834.834	2360	112
2818	60.1281216666667	4994.7164401898435	1494.3087	0	16
2818	60.1281216666667	4999.719987034688	24.013264	0	0
2818	60.1281216666667	5180.164899048661	2264.8396	0	16
2818	60.1281216666667	5181.167199048661	4108.927	0	16
2818	60.1281216666667	5182.169499048661	7589.5684	0	784
2818	60.1281216666667	5182.175788041406	877.88544	0	16
2818	60.1281216666667	5183.171799048661	4923.7524	0	16
2818	60.1281216666667	5184.1740990486605	4415.0703	0	16
2818	60.1281216666667	5184.180388041406	2367.7375	0	16
2818	60.1281216666667	5185.176399048661	3893.853	0	16
2818	60.1281216666667	5185.182688041406	3449.8867	0	16
2818	60.1281216666667	5186.178699048661	1693.95	0	16
2818	60.1281216666667	5186.184988041406	1990.9667	0	16
2818	60.1281216666667	5191.197306007761	2764.8513	0	16
2818	60.1281216666667	5192.19960600776	4757.7764	0	784
2818	60.1281216666667	5193.201906007761	2922.7925	0	16
2818	60.1281216666667	5197.2111060077605	2749.3145	0	0
2818	60.1281216666667	5259.187370219141	4950.0503	0	784
2818	60.1281216666667	5260.189670219141	3338.492	0	16
2818	60.1281216666667	5261.191970219141	2356.4094	0	16
2818	60.1281216666667	5262.19427021914	4182.486	0	16
2818	60.1281216666667	5266.20347021914	3066.7725	0	0
2818	60.1281216666667	5594.2144161965625	2089.4888	0	16
2818	60.1281216666667	5595.216716196563	6122.9097	0	16
2818	60.1281216666667	5596.219016196563	8703.723	0	784
2818	60.1281216666667	5611.621047270781	1846.6635	0	0
2818	60.1281216666667	5612.62334727078	51248.688	0	0
2818	60.1281216666667	5613.62564727078	6935.2734	0	0
2818	60.1281216666667	5615.63024727078	4243.5635	0	0
2818	60.1281216666667	5616.63254727078	3497.3418	0	0
2818	60.1281216666667	5673.71560804082	1928.3324	0	16
2818	60.1281216666667	5674.717908040821	2417.774	0	16
2818	60.1281216666667	5675.720208040821	2491.6875	0	16
2818	60.1281216666667	5676.722508040821	3946.6338	0	16
2818	60.1281216666667	6262.5889304225	6795.6123	0	16
2818	60.1281216666667	6263.5912304225	7861.0425	1	48
2818	60.1281216666667	6264.5935304225	12860.913	1	816
2818	60.1281216666667	6265.5958304225	6517.8867	1	48
2818	60.1281216666667	6267.6004304225	7035.261	0	0
2818	60.1281216666667	6278.581773755833	12653.14	6485	112
2818	60.1281216666667	6279.584073755833	5849.6895	6485	112
2818	60.1281216666667	6280.586373755833	11008.495	6485	112
2818	60.1281216666667	6281.588673755833	15878.077	6485	112
2818	60.1281216666667	6282.590973755833	12209.745	0	16
2818	60.1281216666667	6283.593273755832	7499.3906	0	16
2818	60.1281216666667	6284.595573755832	6870.6836	0	16
2818	60.1281216666667	6811.102020707422	4017.7283	0	16
2818	60.1281216666667	6811.292378178125	8946.59	0	16
2818	60.1281216666667	6811.538406303124	18559.229	0	0
2818	60.1281216666667	6811.711932029804	13294.114	2855	112
2818	60.1281216666667	6812.104320707422	11563.763	0	16
2818	60.1281216666667	6812.294678178125	5523.864	0	16
2818	60.1281216666667	6812.6168184125	3706.1208	0	0
2818	60.1281216666667	6812.714232029804	9434.028	2855	112
2818	60.1281216666667	6813.106620707422	7179.363	0	16
2818	60.1281216666667	6813.296978178125	14893.747	0	16
2818	60.1281216666667	6813.469116654687	25125.697	0	16
2818	60.1281216666667	6813.5430063031245	28377.578	0	16
2818	60.1281216666667	6813.6191184125	74175.664	0	0
2818	60.1281216666667	6813.7165320298045	45921.89	2855	112
2818	60.1281216666667	6814.108920707422	19043.283	0	16
2818	60.1281216666667	6814.299278178125	9453.655	0	16
2818	60.1281216666667	6814.471416654687	11653.468	0	16
2818	60.1281216666667	6814.545306303125	3467.862	0	16
2818	60.1281216666667	6814.6214184125	5108.8877	0	0
2818	60.1281216666667	6814.718832029805	59203.094	2855	112
2818	60.1281216666667	6815.111220707422	7862.0703	0	16
2818	60.1281216666667	6815.301578178125	26224.633	0	16
2818	60.1281216666667	6815.473716654687	15116.083	0	16
2818	60.1281216666667	6815.547606303125	16504.602	0	16
2818	60.1281216666667	6815.721132029805	32002.926	2855	112
2818	60.1281216666667	6816.113520707422	15652.183	0	16
2818	60.1281216666667	6816.303878178125	8302.472	0	16
2818	60.1281216666667	6816.476016654688	11821.985	0	16
2818	60.1281216666667	6816.6260184124985	4326.1978	0	0
2818	60.1281216666667	6816.723432029805	43163.285	2855	112
2818	60.1281216666667	6817.11582070742	4271.648	0	16
2818	60.1281216666667	6817.306178178125	8785.534	0	16
2818	60.1281216666667	6817.478316654688	10596.56	0	16
2818	60.1281216666667	6817.552206303124	14283.089	0	0
2818	60.1281216666667	6817.725732029804	24063.785	2855	112
2818	60.1281216666667	6818.1181207074205	9872.655	0	16
2818	60.1281216666667	6818.308478178124	5457.268	0	16
2818	60.1281216666667	6818.480616654688	8207.487	0	16
2818	60.1281216666667	6818.728032029804	6213.208	2855	112
2818	60.1281216666667	6819.120420707421	3849.5867	0	16
2818	60.1281216666667	6819.310778178124	5699.0903	0	16
2818	60.1281216666667	6819.482916654686	8614.177	0	16
2818	60.1281216666667	6819.556806303124	9956.985	0	0
2818	60.1281216666667	6819.730332029804	6533.3154	2855	112
2818	60.1281216666667	6820.313078178124	3357.2605	0	16
2818	60.1281216666667	6820.485216654686	3864.1838	0	16
2818	60.1281216666667	6820.559106303124	4928.058	0	0
2818	60.1281216666667	6820.635218412499	530.3448	0	0
2818	60.1281216666667	6820.732632029804	4842.1577	0	48
2818	60.1281216666667	6821.637518412499	219.04768	0	0
2818	60.1281216666667	6821.734932029804	5219.0493	0	16
2818	60.1281216666667	6823.319978178124	124.722664	0	0
2818	60.1281216666667	6823.566006303125	58.331585	0	0
2818	60.1281216666667	6823.642118412499	31.080782	0	0
2818	60.1281216666667	6829.731181826353	3199.356	0	16
2818	60.1281216666667	6830.733481826353	5506.5625	1	48
2818	60.1281216666667	6831.735781826354	4071.4043	1	48
2818	60.1281216666667	6832.738081826354	6265.609	1	48
2818	60.1281216666667	6834.742681826353	9123.615	0	0
2818	60.1281216666667	6835.744981826353	6196.838	0	0
2818	60.1281216666667	6838.751881826353	120.63261	0	0
2818	60.1281216666667	7016.796046895714	6332.785	3523	112
2818	60.1281216666667	7017.7983468957145	19259.27	3523	112
2818	60.1281216666667	7018.800646895715	16206.422	3523	112
2818	60.1281216666667	7019.802946895714	24929.217	3523	112
2818	60.1281216666667	7020.805246895714	6900.5786	3523	112
2818	60.1281216666667	7021.807546895714	5572.762	3523	112
2818	60.1281216666667	7022.809846895714	4432.152	3523	112
2818	60.1281216666667	7025.8167468957145	4785.228	0	0
2818	60.1281216666667	8036.544341725039	885.9875	0	16
2818	60.1281216666667	8037.536274360899	2735.7427	0	48
2818	60.1281216666667	8037.546641725039	794.3736	8636	112
2818	60.1281216666667	8038.5372553937505	10837.728	0	48
2818	60.1281216666667	8038.541232258124	1083.2744	0	48
2818	60.1281216666667	8038.5643538028135	1265.8186	8636	112
2818	60.1281216666667	8039.539555393751	9036.832	0	48
2818	60.1281216666667	8039.5408743609005	4393.489	0	48
2818	60.1281216666667	8039.543532258124	5224.7188	0	48
2818	60.1281216666667	8039.543877465781	5889.305	8636	240
2818	60.1281216666667	8040.54185539375	12727.795	0	48
2818	60.1281216666667	8040.5431743609	3186.2332	0	48
2818	60.1281216666667	8040.545832258124	3381.8003	0	48
2818	60.1281216666667	8040.546177465781	2987.6401	8636	112
2818	60.1281216666667	8041.54415539375	6319.396	0	48
2818	60.1281216666667	8041.5454743609	927.6628	0	48
2818	60.1281216666667	8041.5481322581245	1849.3757	8636	112
2818	60.1281216666667	8042.550432258125	3418.8005	0	48
2818	60.1281216666667	8042.550777465782	12837.328	8636	112
2818	60.1281216666667	8043.54875539375	17769.262	8636	880
2818	60.1281216666667	8044.578153802814	4547.145	8636	112
2818	60.1281216666667	8045.580453802813	2688.2039	8636	112
2818	60.1281216666667	8137.56159820625	77.55056	0	0
2818	60.1281216666667	8137.56159820625	1425.3707	0	0
2818	60.1281216666667	8138.56389820625	340.4652	0	0
2818	60.1281216666667	8140.56849820625	1218.0452	0	48
2818	60.1281216666667	8141.57079820625	1478.2222	0	16
2818	60.1281216666667	8141.57079820625	180.00482	0	16
2818	60.1281216666667	8142.57309820625	1472.1465	0	16
2818	60.1281216666667	8142.57309820625	369.6631	0	16
2818	60.1281216666667	8147.58459820625	210.22807	0	0
2818	60.1281216666667	8147.58459820625	811.28345	0	0
2818	60.1281216666667	8150.5573923655475	208.37361	0	0
2818	60.1281216666667	8151.560600549999	2366.5789	0	0
2818	60.1281216666667	8153.55883917326	2342.8738	0	16
2818	60.1281216666667	8153.564292365548	3052.5244	0	16
2818	60.1281216666667	8153.576613341249	6008.952	7726	112
2818	60.1281216666667	8154.561139173261	253.32892	0	16
2818	60.1281216666667	8154.566592365548	4258.5874	0	16
2818	60.1281216666667	8154.56750055	1544.0116	0	16
2818	60.1281216666667	8154.57891334125	9633.4	7726	112
2818	60.1281216666667	8155.563439173261	69.90442	0	16
2818	60.1281216666667	8155.568892365548	6204.882	0	16
2818	60.1281216666667	8155.581213341249	14981.266	7726	112
2818	60.1281216666667	8156.583513341249	12857.966	7726	112
2818	60.1281216666667	8157.56803917326	2753.2126	0	16
2818	60.1281216666667	8157.573492365548	3085.5154	0	16
2818	60.1281216666667	8157.574400549999	10715.638	7726	112
2818	60.1281216666667	8158.570339173261	2084.0535	0	16
2818	60.1281216666667	8158.575792365548	1059.8925	0	16
2818	60.1281216666667	8158.576700549999	2539.573	0	16
2818	60.1281216666667	8158.5881133412495	5858.9507	7726	112
2818	60.1281216666667	8159.5726391732605	1016.2232	0	16
2818	60.1281216666667	8159.578092365547	2818.586	7726	112
2818	60.1281216666667	8161.582692365547	3182.7725	0	0
2818	60.1281216666667	8161.595013341249	2735.3071	0	0
2818	60.1281216666667	8162.584992365547	2782.5952	0	0
2818	60.1281216666667	8200.281227329375	11266.895	6138	112
2818	60.1281216666667	8200.284611053334	4086.2537	0	16
2818	60.1281216666667	8201.283527329375	7443.077	6138	112
2818	60.1281216666667	8202.285827329375	14208.022	6138	112
2818	60.1281216666667	8202.289211053334	7903.8	0	16
2818	60.1281216666667	8202.298410795313	5256.173	0	16
2818	60.1281216666667	8203.288127329373	10776.122	6138	112
2818	60.1281216666667	8203.291511053334	8551.111	0	16
2818	60.1281216666667	8203.300710795313	6347.1157	0	16
2818	60.1281216666667	8204.290427329375	8047.001	6138	112
2818	60.1281216666667	8204.293811053332	6192.397	0	16
2818	60.1281216666667	8205.292727329375	5437.7505	6138	112
2818	60.1281216666667	8205.296111053334	3969.1462	0	16
2818	60.1281216666667	8205.305310795311	1447.4401	0	16
2818	60.1281216666667	8206.295027329374	3316.0227	0	16
2818	60.1281216666667	8206.298411053334	1278.0475	0	16
2818	60.1281216666667	8206.307610795311	4417.5396	0	16
2818	60.1281216666667	8209.301927329376	2012.935	0	0
2818	60.1281216666667	8209.305311053333	3201.5527	0	0
2818	60.1281216666667	8210.304227329374	144.5573	0	0
2818	60.1281216666667	8210.307611053335	1865.1123	0	0
2818	60.1281216666667	8217.291202177463	23249.316	0	48
2818	60.1281216666667	8218.293502177463	18921.396	833	112
2818	60.1281216666667	8218.305513432031	2916.3782	0	16
2818	60.1281216666667	8219.295802177465	27027.805	833	112
2818	60.1281216666667	8219.303778289732	1182.401	0	16
2818	60.1281216666667	8219.307813432031	3551.9746	0	16
2818	60.1281216666667	8220.298102177465	40399.992	833	112
2818	60.1281216666667	8220.306078289732	1861.126	0	16
2818	60.1281216666667	8220.310113432031	3151.7026	0	16
2818	60.1281216666667	8221.300402177463	39751.125	833	112
2818	60.1281216666667	8222.302702177463	28231.648	833	112
2818	60.1281216666667	8222.310678289732	270.48206	0	16
2818	60.1281216666667	8222.31471343203	1368.4016	0	16
2818	60.1281216666667	8223.305002177465	26124.537	833	112
2818	60.1281216666667	8223.31297828973	5450.1074	0	16
2818	60.1281216666667	8223.31701343203	1469.7009	0	16
2818	60.1281216666667	8224.307302177463	10933.649	833	112
2818	60.1281216666667	8225.309602177464	9854.532	833	112
2818	60.1281216666667	8226.311902177464	8378.998	833	112
2818	60.1281216666667	8227.32217828973	3112.8174	833	112
2818	60.1281216666667	8227.32621343203	53.27082	0	0
2818	60.1281216666667	8230.329078289731	80.6422	0	0
2818	60.1281216666667	8420.378522892992	2601.6946	0	16
2818	60.1281216666667	8421.380822892992	6222.4575	0	16
2818	60.1281216666667	8422.383122892992	4603.894	0	16
2818	60.1281216666667	8423.385422892992	5310.626	0	16
2818	60.1281216666667	8424.387722892992	6570.918	0	784
2818	60.1281216666667	8425.390022892992	3446.8357	0	16
2818	60.1281216666667	8426.392322892993	2300.161	0	16
2818	60.1281216666667	8427.394622892993	3471.3403	0	16
2818	60.1281216666667	8428.396922892993	4080.0308	0	784
2818	60.1281216666667	9621.89836984	1939.0277	0	16
2818	60.1281216666667	9622.90066984	2518.9053	0	16
2818	60.1281216666667	9623.90296984	2182.3386	0	16
2818	60.1281216666667	9624.905269840001	3117.649	0	16
2818	60.1281216666667	9625.907569840001	3417.5867	0	16
2818	60.1281216666667	9630.91906984	562.36914	0	0
2818	60.1281216666667	9632.92366984	69.78054	0	0
2821	60.1719516666667	477.3389073730469	12612.088	0	16
2821	60.1719516666667	478.34120737304687	52367.566	0	784
2821	60.1719516666667	479.34350737304686	31974.41	0	16
2821	60.1719516666667	591.6195775390624	42957.65	0	0
2821	60.1719516666667	592.6218775390624	16503.312	0	0
2821	60.1719516666667	595.6287775390624	80.46795	0	0
2821	60.1719516666667	678.4278966308593	47071.387	0	784
2821	60.1719516666667	678.9944249511718	32611.863	0	0
2821	60.1719516666667	679.4301966308593	17541.623	0	16
2821	60.1719516666667	679.9967249511718	11432.644	0	0
2821	60.1719516666667	680.4324966308593	12336.37	0	16
2821	60.1719516666667	702.4327184082031	56398.387	0	0
2821	60.1719516666667	703.4350184082031	19163.518	0	0
2821	60.1719516666667	706.7840672851562	30396.734	0	0
2821	60.1719516666667	707.7863672851562	20199.219	0	0
2821	60.1719516666667	708.8627416015624	22778.26	0	0
2821	60.1719516666667	709.7909672851562	581.965	0	0
2821	60.1719516666667	709.8650416015624	28050.205	0	0
2821	60.1719516666667	713.39289296875	30806.56	0	0
2821	60.1719516666667	714.3951929687499	23588.748	0	0
2821	60.1719516666667	745.4950963378906	26823.469	0	0
2821	60.1719516666667	746.4973963378906	18005.941	0	0
2821	60.1719516666667	788.3151341796874	30902.008	0	0
2821	60.1719516666667	789.3174341796874	16002.428	0	0
2821	60.1719516666667	790.3154698730468	21753.39	0	0
2821	60.1719516666667	791.3177698730468	14618.342	0	0
2821	60.1719516666667	791.3220341796874	752.3755	0	784
2821	60.1719516666667	792.3243341796874	134.90611	0	16
2821	60.1719516666667	793.3223698730468	529.6328	0	0
2821	60.1719516666667	793.3266341796874	20.933405	0	16
2821	60.1719516666667	797.1607859374999	88690.336	0	784
2821	60.1719516666667	798.1630859374999	30046.684	0	16
2821	60.1719516666667	799.1653859374999	21558.47	0	16
2821	60.1719516666667	906.5872899414062	23369.89	0	0
2821	60.1719516666667	907.5895899414062	14212.672	0	0
2821	60.1719516666667	947.78400625	37102.684	0	0
2821	60.1719516666667	948.7863062499999	50589.945	0	0
2821	60.1719516666667	950.7909062499999	6138.364	0	0
2821	60.1719516666667	951.7932062499999	239.6268	0	0
2821	60.1719516666667	1052.398067510625	20007.746	0	0
2821	60.1719516666667	1053.400367510625	14001.96	0	0
2821	60.1719516666667	1064.780832421875	42887.53	0	0
2821	60.1719516666667	1065.4471532226562	47734.883	0	0
2821	60.1719516666667	1065.783132421875	61987.043	0	0
2821	60.1719516666667	1066.4494532226563	21010.088	0	0
2821	60.1719516666667	1070.4586532226563	109.000275	0	0
2821	60.1719516666667	1071.4609532226561	20.403984	0	0
2821	60.1719516666667	1153.0795250301562	7593.448	0	0
2821	60.1719516666667	1154.0818250301563	21992.115	0	0
2821	60.1719516666667	1157.0887250301562	138.97435	0	0
2821	60.1719516666667	1160.975704229375	6016.0776	0	0
2821	60.1719516666667	1161.978004229375	11176.234	0	0
2821	60.1719516666667	1188.4918919921874	17971.912	0	0
2821	60.1719516666667	1189.4941919921876	13320.293	0	0
2821	60.1719516666667	1192.4986668945312	17317.32	0	0
2821	60.1719516666667	1192.5010919921874	378.18887	0	0
2821	60.1719516666667	1193.5009668945313	17413.443	0	0
2821	60.1719516666667	1193.5033919921875	88.33801	0	0
2821	60.1719516666667	1210.4923802734374	22711.232	0	0
2821	60.1719516666667	1211.4946802734376	24036.44	0	0
2821	60.1719516666667	1218.8342381835937	113148.57	0	0
2821	60.1719516666667	1219.8365381835938	76544.36	0	0
2821	60.1719516666667	1294.795040166875	9496.232	0	16
2821	60.1719516666667	1295.797340166875	11262.907	0	784
2821	60.1719516666667	1296.04967883875	10709.091	0	0
2821	60.1719516666667	1296.32360462	11701.649	0	0
2821	60.1719516666667	1296.799640166875	3249.5115	0	16
2821	60.1719516666667	1297.05197883875	5352.504	0	0
2821	60.1719516666667	1297.32590462	6055.0464	0	0
2821	60.1719516666667	1354.2559947380469	6796.9434	0	0
2821	60.1719516666667	1355.2582947380467	5516.1875	0	0
2821	60.1719516666667	1369.9728966121875	5733.5366	0	0
2821	60.1719516666667	1370.9751966121876	14397.429	0	0
2821	60.1719516666667	1374.9843966121875	48.30811	0	0
2821	60.1719516666667	1390.2257176757812	22621.994	0	0
2821	60.1719516666667	1391.2280176757813	19263.797	0	0
2821	60.1719516666667	1451.5847264648437	21733.727	0	0
2821	60.1719516666667	1452.5870264648438	16874.486	0	0
2821	60.1719516666667	1537.610469854375	17059.596	0	0
2821	60.1719516666667	1538.612769854375	19639.725	0	0
2821	60.1719516666667	1542.621969854375	218.21927	0	0
2821	60.1719516666667	1550.5506419548437	6089.2407	0	0
2821	60.1719516666667	1551.2769127254687	11668.043	0	0
2821	60.1719516666667	1551.5529419548438	17843.629	0	0
2821	60.1719516666667	1552.2792127254688	7111.311	0	0
2821	60.1719516666667	1556.2884127254688	114.79472	0	0
2821	60.1719516666667	1557.2907127254687	26.76588	0	0
2821	60.1719516666667	1573.6071739559375	7256.478	0	0
2821	60.1719516666667	1574.6094739559376	7431.84	0	0
2821	60.1719516666667	1587.7043895134375	13360.578	0	0
2821	60.1719516666667	1588.7066895134376	5646.263	0	0
2821	60.1719516666667	1608.51505845875	16039.604	0	0
2821	60.1719516666667	1609.51735845875	15343.489	0	0
2821	60.1719516666667	1629.6476906226042	8673.043	0	16
2821	60.1719516666667	1630.6499906226043	6556.326	0	16
2821	60.1719516666667	1631.6522906226041	10857.066	0	784
2821	60.1719516666667	1706.3584556942187	7056.043	0	0
2821	60.1719516666667	1707.3607556942188	7970.4233	0	0
2821	60.1719516666667	1712.3722556942187	34.652527	0	0
2821	60.1719516666667	1712.6816368465625	19697.697	0	0
2821	60.1719516666667	1713.6839368465626	9882.229	0	0
2821	60.1719516666667	1715.4415379882812	9466.549	0	0
2821	60.1719516666667	1716.4438379882813	4303.274	0	0
2821	60.1719516666667	1785.2060643554687	64446.496	0	0
2821	60.1719516666667	1786.2083643554688	24977.172	0	0
2821	60.1719516666667	1846.1160106071875	10358.606	0	0
2821	60.1719516666667	1847.1183106071876	15974.522	0	0
2821	60.1719516666667	2037.895500255625	5359.4517	0	16
2821	60.1719516666667	2038.897800255625	11975.78	0	784
2821	60.1719516666667	2039.9001002556247	9236.733	0	16
2821	60.1719516666667	2161.8746193335414	25908.578	0	16
2821	60.1719516666667	2162.8769193335415	7034.766	0	16
2821	60.1719516666667	2163.8792193335416	28452.992	0	784
2821	60.1719516666667	2165.8838193335414	3899.1094	0	0
2821	60.1719516666667	2361.9363938103124	4685.2983	0	16
2821	60.1719516666667	2362.9386938103125	8788.202	0	16
2821	60.1719516666667	2363.940993810312	5595.8374	0	16
2821	60.1719516666667	2365.9455938103124	1156.1544	0	0
2821	60.1719516666667	2367.950193810312	115.740814	0	0
2821	60.1719516666667	2444.4786301384374	5010.8413	0	16
2821	60.1719516666667	2445.4809301384375	7538.0596	0	784
2821	60.1719516666667	2446.483230138437	6295.6816	0	16
2821	60.1719516666667	2683.0919044897914	32923.39	4529	112
2821	60.1719516666667	2684.0942044897915	27856.441	4529	112
2821	60.1719516666667	2685.0965044897916	9627.559	4529	112
2821	60.1719516666667	2710.1796504509375	139587.84	1109	112
2821	60.1719516666667	2711.1819504509376	207008.81	1109	112
2821	60.1719516666667	2712.1842504509373	98405.14	1109	112
2821	60.1719516666667	2713.1865504509374	72725.39	1109	112
2821	60.1719516666667	2714.1888504509375	31920.559	1109	112
2821	60.1719516666667	2715.185902666875	22267.693	1109	112
2821	60.1719516666667	2716.188202666875	12401.703	0	16
2821	60.1719516666667	2717.1957504509373	512.8685	0	0
2821	60.1719516666667	2820.17792337	13092.563	137	112
2821	60.1719516666667	2821.18022337	23598.217	137	112
2821	60.1719516666667	2822.18252337	11287.835	137	112
2821	60.1719516666667	2856.2414180290625	452818.88	381	112
2821	60.1719516666667	2857.2437180290626	678843.56	381	112
2821	60.1719516666667	2858.2460180290623	427072.5	381	112
2821	60.1719516666667	2859.2483180290624	281320.38	381	112
2821	60.1719516666667	2860.2506180290625	89784.43	381	112
2821	60.1719516666667	2861.252918029062	46948.35	381	112
2821	60.1719516666667	2862.2552180290622	5627.0845	0	48
2821	60.1719516666667	2872.2347651970313	607611.9	302	112
2821	60.1719516666667	2873.2370651970314	1011821.1	302	112
2821	60.1719516666667	2874.239365197031	849046.4	302	112
2821	60.1719516666667	2875.241665197031	414669.88	302	112
2821	60.1719516666667	2876.2439651970312	181278.66	302	112
2821	60.1719516666667	2877.246265197031	57117.03	302	112
2821	60.1719516666667	2878.248565197031	18685.309	302	112
2821	60.1719516666667	2913.255919982187	111247.36	680	112
2821	60.1719516666667	2914.2582199821873	130992.47	680	112
2821	60.1719516666667	2915.2605199821874	110882.88	680	112
2821	60.1719516666667	2916.2628199821875	53449.227	680	112
2821	60.1719516666667	2917.2651199821876	32892.957	680	112
2821	60.1719516666667	2918.262269854375	7322.801	680	112
2821	60.1719516666667	2918.286485875742	53799.88	0	16
2821	60.1719516666667	2919.288785875742	50733.082	0	16
2821	60.1719516666667	2920.2720199821874	834.05334	0	0
2821	60.1719516666667	2920.291085875742	19260.16	0	16
2821	60.1719516666667	2921.2743199821875	253.04909	0	0
2821	60.1719516666667	2921.293385875742	6560.278	0	48
2821	60.1719516666667	2928.151407219375	13186.498	0	784
2821	60.1719516666667	2929.153707219375	10592.849	0	16
2821	60.1719516666667	2930.156007219375	4277.2646	0	16
2821	60.1719516666667	2950.222937823125	76976.72	1797	112
2821	60.1719516666667	2951.225237823125	107330.84	1797	112
2821	60.1719516666667	2952.227537823125	84074.47	1797	112
2821	60.1719516666667	2953.229837823125	52744.31	1797	112
2821	60.1719516666667	2954.232137823125	25475.207	1797	112
2821	60.1719516666667	2955.234437823125	8660.545	1797	112
2821	60.1719516666667	2956.236737823125	7903.818	0	16
2821	60.1719516666667	3018.2899409782813	132769.19	1120	112
2821	60.1719516666667	3019.2922409782814	220815.5	1120	112
2821	60.1719516666667	3020.294540978281	219672.92	1120	112
2821	60.1719516666667	3021.296840978281	103351.266	1120	112
2821	60.1719516666667	3022.2991409782812	40796.023	1120	112
2821	60.1719516666667	3023.301440978281	33352.215	1120	112
2821	60.1719516666667	3041.2267207634377	107560.09	982	112
2821	60.1719516666667	3042.229020763438	205942.44	982	880
2821	60.1719516666667	3042.3147700798436	6994.4844	0	16
2821	60.1719516666667	3043.231320763438	149335.72	1	48
2821	60.1719516666667	3043.3170700798437	19446.416	0	16
2821	60.1719516666667	3044.233620763438	95336.04	1	48
2821	60.1719516666667	3044.3193700798433	13718.062	0	16
2821	60.1719516666667	3045.235920763438	63680.746	0	16
2821	60.1719516666667	3045.3216700798434	9854.235	0	16
2821	60.1719516666667	3046.2382207634378	7719.614	982	112
2821	60.1719516666667	3046.3239700798435	6090.7974	0	48
2821	60.1719516666667	3047.326270079843	9027.111	0	48
2821	60.1719516666667	3059.3161494743745	178471.62	950	112
2821	60.1719516666667	3060.3184494743746	232299.28	950	112
2821	60.1719516666667	3061.320749474374	169129.89	950	112
2821	60.1719516666667	3062.3230494743743	85929.89	950	112
2821	60.1719516666667	3063.3253494743744	50823.277	950	112
2821	60.1719516666667	3064.327649474374	9163.881	950	112
2821	60.1719516666667	3070.2521688591405	20343.51	4426	112
2821	60.1719516666667	3071.2544688591406	44888.344	4426	112
2821	60.1719516666667	3072.2567688591407	19118.291	4426	112
2821	60.1719516666667	3073.259068859141	21743.662	4426	112
2821	60.1719516666667	3074.26136885914	10524.915	0	16
2821	60.1719516666667	3090.2653267692967	32687.203	4704	112
2821	60.1719516666667	3091.267626769297	25867.771	4704	112
2821	60.1719516666667	3092.269926769297	16197.631	4704	112
2821	60.1719516666667	3093.2737954029685	4178.796	4704	112
2821	60.1719516666667	3094.2745267692962	7967.0015	4704	112
2821	60.1719516666667	3100.3478877556245	10753.703	4111	112
2821	60.1719516666667	3101.3501877556246	11249.035	4111	112
2821	60.1719516666667	3102.3524877556247	27560.951	4111	112
2821	60.1719516666667	3103.354787755625	7408.429	4111	112
2821	60.1719516666667	3104.3570877556244	4332.2573	0	16
2821	60.1719516666667	3104.3754024040627	10369.374	0	16
2821	60.1719516666667	3105.3593877556245	2988.066	0	16
2821	60.1719516666667	3105.377702404063	20840.64	0	16
2821	60.1719516666667	3106.3616877556246	779.1554	0	16
2821	60.1719516666667	3106.380002404063	9541.459	0	16
2821	60.1719516666667	3107.382302404063	11525.45	0	16
2821	60.1719516666667	3108.384602404062	8954.646	0	48
2821	60.1719516666667	3139.790222979375	34777.926	0	784
2821	60.1719516666667	3140.792522979375	34656.348	0	16
2821	60.1719516666667	3141.794822979375	14346.065	0	16
2821	60.1719516666667	3142.7971229793748	14538.111	0	16
2821	60.1719516666667	3143.799422979375	8880.0205	0	16
2821	60.1719516666667	3177.3362666618746	9772.742	7591	112
2821	60.1719516666667	3178.3385666618747	10610.021	7591	112
2821	60.1719516666667	3179.3408666618748	21110.348	7591	112
2821	60.1719516666667	3180.343166661875	7886.951	7591	112
2821	60.1719516666667	3181.3454666618745	12818.027	7591	112
2821	60.1719516666667	3202.271033556406	5593.447	0	16
2821	60.1719516666667	3203.2670443660936	10444.695	0	16
2821	60.1719516666667	3203.273333556406	12233.004	0	16
2821	60.1719516666667	3204.2693443660937	9857.994	0	16
2821	60.1719516666667	3204.2756335564063	7434.642	0	16
2821	60.1719516666667	3205.271644366094	12922.945	0	16
2821	60.1719516666667	3206.2739443660935	8760.312	0	16
2821	60.1719516666667	3206.2802335564056	7443.906	0	16
2821	60.1719516666667	3208.284833556406	7446.207	0	0
2821	60.1719516666667	3242.326265538828	22247.236	1328	112
2821	60.1719516666667	3243.328565538828	35657.496	1328	112
2821	60.1719516666667	3244.330865538828	35100.715	1328	112
2821	60.1719516666667	3245.303835118906	28304.547	0	16
2821	60.1719516666667	3245.3331655388283	16966.27	1328	112
2821	60.1719516666667	3246.3061351189062	19705.062	0	16
2821	60.1719516666667	3247.3084351189063	22645.127	0	16
2821	60.1719516666667	3248.3107351189065	15390.786	1328	112
2821	60.1719516666667	3249.3156802662497	4019.2925	0	16
2821	60.1719516666667	3260.30047564625	8434.964	2139	112
2821	60.1719516666667	3261.30277564625	22091.244	2139	112
2821	60.1719516666667	3262.3050756462503	25124.72	2139	112
2821	60.1719516666667	3263.3073756462504	24099.639	2139	112
2821	60.1719516666667	3264.30967564625	5101.449	0	16
2821	60.1719516666667	3339.39442095875	48021.58	1516	112
2821	60.1719516666667	3340.39672095875	117009.76	1516	112
2821	60.1719516666667	3341.39902095875	99061.125	1516	112
2821	60.1719516666667	3342.40132095875	72107.48	1516	112
2821	60.1719516666667	3343.4036209587493	26856.209	1516	112
2821	60.1719516666667	3344.4059209587494	8781.355	1516	112
2821	60.1719516666667	3345.4082209587496	5939.3354	1516	112
2821	60.1719516666667	3347.4128209587498	808.1605	0	0
2821	60.1719516666667	3374.3885422478124	98974.164	0	48
2821	60.1719516666667	3375.3908422478125	95630.664	0	16
2821	60.1719516666667	3376.3931422478126	70899.37	0	16
2821	60.1719516666667	3378.766641594375	9597.855	0	16
2821	60.1719516666667	3379.768941594375	11452.624	0	16
2821	60.1719516666667	3380.7712415943747	5551.5327	0	48
2821	60.1719516666667	3391.371818615	12881.711	140	112
2821	60.1719516666667	3392.374118615	16345.194	140	112
2821	60.1719516666667	3393.376418615	17867.469	140	112
2821	60.1719516666667	3395.40139120375	4723.873	0	48
2821	60.1719516666667	3395.404730010625	13780.6875	0	48
2821	60.1719516666667	3395.4114594353123	31280.453	2475	240
2821	60.1719516666667	3396.40369120375	13038.693	0	48
2821	60.1719516666667	3396.407030010625	22500.936	0	48
2821	60.1719516666667	3396.4137594353124	90812.06	2475	880
2821	60.1719516666667	3397.4059912037496	5405.551	0	16
2821	60.1719516666667	3397.4093300106247	12646.128	2475	112
2821	60.1719516666667	3397.4160594353125	44018.27	0	48
2821	60.1719516666667	3398.4183594353126	31676.787	2475	112
2821	60.1719516666667	3399.41059120375	4433.4146	2475	112
2821	60.1719516666667	3399.4206594353122	21481.574	0	48
2821	60.1719516666667	3400.4229594353124	5212.495	2475	112
2821	60.1719516666667	3406.1727656853127	22581.291	0	48
2821	60.1719516666667	3406.229601622812	13102.16	0	16
2821	60.1719516666667	3406.3570160759373	5322380.0	9	112
2821	60.1719516666667	3406.358894719375	2994439.0	0	16
2821	60.1719516666667	3406.4367594353125	11.277563	0	0
2821	60.1719516666667	3406.860633135625	80141.71	0	16
2821	60.1719516666667	3407.175065685313	18290.799	0	16
2821	60.1719516666667	3407.231901622812	19514.111	0	16
2821	60.1719516666667	3407.3074875603124	135012.11	0	16
2821	60.1719516666667	3407.3593160759374	13502865.0	9	112
2821	60.1719516666667	3407.4259026620834	9680.701	0	16
2821	60.1719516666667	3407.862933135625	196012.31	0	16
2821	60.1719516666667	3408.177365685313	39943.676	0	16
2821	60.1719516666667	3408.234201622812	20762.193	0	16
2821	60.1719516666667	3408.3097875603125	120240.9	0	16
2821	60.1719516666667	3408.3616160759375	12808313.0	9	112
2821	60.1719516666667	3408.4282026620835	11181.4795	0	16
2821	60.1719516666667	3408.8652331356247	131049.17	0	16
2821	60.1719516666667	3409.179665685313	17121.594	0	16
2821	60.1719516666667	3409.2365016228123	15016.636	0	16
2821	60.1719516666667	3409.3120875603126	75336.766	0	16
2821	60.1719516666667	3409.3639160759376	8612917.0	9	112
2821	60.1719516666667	3409.430502662083	7856.986	0	16
2821	60.1719516666667	3409.44017799	58477.812	0	16
2821	60.1719516666667	3409.867533135625	35900.273	0	16
2821	60.1719516666667	3410.181965685312	10511.084	0	16
2821	60.1719516666667	3410.238801622812	10665.856	0	16
2821	60.1719516666667	3410.366216075937	4297359.5	9	112
2821	60.1719516666667	3410.44247799	30952.467	0	16
2821	60.1719516666667	3410.869833135625	17530.988	0	16
2821	60.1719516666667	3411.368516075937	1896266.0	9	112
2821	60.1719516666667	3411.44477799	11398.143	0	16
2821	60.1719516666667	3412.318987560312	11540.732	0	0
2821	60.1719516666667	3412.370816075937	583606.25	0	16
2821	60.1719516666667	3413.373116075937	183667.7	0	16
2821	60.1719516666667	3414.375416075937	66974.13	0	16
2821	60.1719516666667	3415.3777160759373	21524.135	0	16
2821	60.1719516666667	3415.4443026620834	33.8324	0	0
2821	60.1719516666667	3415.4539779899997	5632.1665	0	0
2821	60.1719516666667	3416.4562779899998	277.7292	0	0
2821	60.1719516666667	3417.380518812708	407.40927	0	0
2821	60.1719516666667	3420.3892160759374	30.408607	0	0
2821	60.1719516666667	3422.33697720875	22289.936	0	48
2821	60.1719516666667	3423.33927720875	30153.805	0	48
2821	60.1719516666667	3423.3812470329685	21141.176	3140	112
2821	60.1719516666667	3424.34157720875	7225.4756	0	48
2821	60.1719516666667	3424.3835470329686	67882.85	3140	880
2821	60.1719516666667	3425.3438772087493	10910.997	0	16
2821	60.1719516666667	3425.3858470329687	54306.49	3140	112
2821	60.1719516666667	3426.388147032969	40583.15	3140	112
2821	60.1719516666667	3427.390447032968	18884.342	3140	112
2821	60.1719516666667	3428.392747032968	8733.781	3140	112
2821	60.1719516666667	3428.873611748906	4079.4648	0	16
2821	60.1719516666667	3429.316420656875	4612.9834	0	16
2821	60.1719516666667	3429.3530772087497	207.95474	0	0
2821	60.1719516666667	3429.3950470329683	17822.807	0	16
2821	60.1719516666667	3429.875911748906	5002.6987	0	16
2821	60.1719516666667	3430.3040375603123	8349.824	0	16
2821	60.1719516666667	3430.318720656875	20985.318	0	16
2821	60.1719516666667	3430.878211748906	3593.4602	0	16
2821	60.1719516666667	3431.3063375603124	16032.323	0	16
2821	60.1719516666667	3431.321020656875	20435.406	0	16
2821	60.1719516666667	3431.4500008717187	6993.9473	0	16
2821	60.1719516666667	3431.880511748906	1875.2749	0	16
2821	60.1719516666667	3432.3086375603125	11512.066	0	16
2821	60.1719516666667	3432.323320656875	23171.4	0	16
2821	60.1719516666667	3432.4523008717188	12505.859	0	16
2821	60.1719516666667	3433.3109375603126	8502.304	0	16
2821	60.1719516666667	3433.454600871719	13464.714	0	16
2821	60.1719516666667	3434.3132375603122	5171.2886	0	16
2821	60.1719516666667	3434.327920656875	6947.1978	0	16
2821	60.1719516666667	3434.4569008717185	13717.052	0	16
2821	60.1719516666667	3435.3155375603124	2520.4795	0	16
2821	60.1719516666667	3436.3178375603125	1064.359	0	16
2821	60.1719516666667	3437.3201375603126	398.91043	0	16
2821	60.1719516666667	3437.334820656875	214.1446	0	16
2821	60.1719516666667	3438.3224375603127	134.95836	0	16
2821	60.1719516666667	3438.337120656875	66.079544	0	16
2821	60.1719516666667	3439.8001633415624	65201.016	1717	112
2821	60.1719516666667	3440.4707008717187	44.884247	0	0
2821	60.1719516666667	3440.8024633415625	103300.87	1717	112
2821	60.1719516666667	3441.8047633415626	93836.34	0	48
2821	60.1719516666667	3444.3060296152084	4942.4395	0	16
2821	60.1719516666667	3445.3083296152085	5500.557	0	16
2821	60.1719516666667	3446.310629615208	9746.454	0	16
2821	60.1719516666667	3451.4073700798435	1168059.0	125	112
2821	60.1719516666667	3452.4096700798436	1962420.6	125	112
2821	60.1719516666667	3453.4119700798437	1618687.6	125	112
2821	60.1719516666667	3454.414270079844	1241229.4	125	112
2821	60.1719516666667	3455.416570079843	564840.6	125	112
2821	60.1719516666667	3456.418870079843	208750.14	0	16
2821	60.1719516666667	3457.4211700798433	63991.535	0	48
2821	60.1719516666667	3458.4234700798434	33355.23	0	48
2821	60.1719516666667	3459.273974471979	56918.516	1811	112
2821	60.1719516666667	3460.276274471979	114040.75	1811	112
2821	60.1719516666667	3461.278574471979	103591.055	1811	112
2821	60.1719516666667	3462.2808744719787	64261.094	1811	112
2821	60.1719516666667	3463.283174471979	58175.203	1811	112
2821	60.1719516666667	3463.3702718864843	6237.4023	2282	112
2821	60.1719516666667	3464.2717146412497	8028.2812	0	16
2821	60.1719516666667	3464.27586470875	2257.9622	0	16
2821	60.1719516666667	3464.285474471979	26580.303	1811	112
2821	60.1719516666667	3464.3725718864844	26172.416	2282	112
2821	60.1719516666667	3465.27401464125	24542.035	1811	112
2821	60.1719516666667	3465.27816470875	9354.826	0	16
2821	60.1719516666667	3465.287774471979	15367.647	0	16
2821	60.1719516666667	3465.3748718864845	11480.93	2282	112
2821	60.1719516666667	3466.27631464125	6505.119	0	16
2821	60.1719516666667	3466.28046470875	6731.732	1811	112
2821	60.1719516666667	3466.3771718864846	18579.984	2282	112
2821	60.1719516666667	3467.2786146412495	10541.965	1811	112
2821	60.1719516666667	3467.2923744719787	1154.633	0	16
2821	60.1719516666667	3468.2809146412496	7183.838	0	16
2821	60.1719516666667	3468.294674471979	165.53539	0	16
2821	60.1719516666667	3469.384071886484	24352.709	0	0
2821	60.1719516666667	3470.28966470875	14.455612	0	0
2821	60.1719516666667	3479.4360508025	7796.5283	5059	112
2821	60.1719516666667	3480.4383508025003	24297.354	5059	112
2821	60.1719516666667	3481.4406508025004	14138.461	5059	112
2821	60.1719516666667	3482.4429508025005	15791.673	5059	112
2821	60.1719516666667	3484.4475508025	9918.166	0	0
2821	60.1719516666667	3485.51879127125	10528.341	0	16
2821	60.1719516666667	3486.52109127125	17610.3	1	48
2821	60.1719516666667	3487.52339127125	13339.3955	1	48
2821	60.1719516666667	3496.44261939625	8844.357	0	16
2821	60.1719516666667	3497.44491939625	6482.733	0	16
2821	60.1719516666667	3498.44721939625	6278.9927	0	16
2821	60.1719516666667	3542.464621056406	88074.586	527	112
2821	60.1719516666667	3543.466921056406	124813.53	527	112
2821	60.1719516666667	3544.4692210564062	133831.45	527	112
2821	60.1719516666667	3545.4715210564063	99363.516	527	112
2821	60.1719516666667	3546.4738210564055	54730.973	527	112
2821	60.1719516666667	3547.4761210564056	40234.9	0	48
2821	60.1719516666667	3548.4784210564058	15558.573	527	112
2821	60.1719516666667	3549.488682870416	4306.329	0	16
2821	60.1719516666667	3560.50121314625	20286.783	0	16
2821	60.1719516666667	3560.5044442310937	11331.3	0	16
2821	60.1719516666667	3561.50351314625	20272.12	0	48
2821	60.1719516666667	3561.5067442310938	6572.8154	0	16
2821	60.1719516666667	3562.4766449821873	34619.855	3190	112
2821	60.1719516666667	3562.50581314625	19502.225	0	16
2821	60.1719516666667	3562.5090442310934	6841.725	0	16
2821	60.1719516666667	3563.4789449821874	34934.035	3190	112
2821	60.1719516666667	3563.5113442310935	8335.864	0	16
2821	60.1719516666667	3564.4812449821875	44236.72	3190	112
2821	60.1719516666667	3565.4835449821876	42988.395	3190	112
2821	60.1719516666667	3565.5159442310937	978.1386	0	0
2821	60.1719516666667	3566.485844982187	15015.062	3190	112
2821	60.1719516666667	3566.5182442310934	7767.459	0	0
2821	60.1719516666667	3567.488144982187	14711.104	3190	112
2821	60.1719516666667	3568.40547799	93174.51	1112	112
2821	60.1719516666667	3569.40777799	196401.12	1112	112
2821	60.1719516666667	3570.41007799	185402.67	1112	112
2821	60.1719516666667	3571.41237799	154329.5	1112	112
2821	60.1719516666667	3572.4146779899997	62752.547	1112	112
2821	60.1719516666667	3573.41697799	22249.479	1112	112
2821	60.1719516666667	3580.43307799	14.134047	0	0
2821	60.1719516666667	3586.4261399040624	5225.6885	0	0
2821	60.1719516666667	3588.4307399040626	8862.803	0	0
2821	60.1719516666667	3592.428703380625	9061.079	0	16
2821	60.1719516666667	3593.431003380625	14540.009	0	16
2821	60.1719516666667	3593.436972130625	33835.707	219	112
2821	60.1719516666667	3593.4422399040627	94.07765	0	0
2821	60.1719516666667	3594.433303380625	10900.647	0	16
2821	60.1719516666667	3594.439272130625	65493.395	219	112
2821	60.1719516666667	3594.444539904063	30.050787	0	0
2821	60.1719516666667	3595.435603380625	5891.0107	0	16
2821	60.1719516666667	3595.441572130625	76247.38	219	112
2821	60.1719516666667	3596.443872130625	31840.738	219	112
2821	60.1719516666667	3597.440203380625	1588.987	0	16
2821	60.1719516666667	3597.4461721306243	23271.379	219	112
2821	60.1719516666667	3598.442503380625	859.2317	0	16
2821	60.1719516666667	3598.4484721306244	20060.35	219	112
2821	60.1719516666667	3599.4507721306245	3184.9216	219	112
2821	60.1719516666667	3609.4312642879686	31494.7	0	16
2821	60.1719516666667	3609.43135689625	511387.84	52	112
2821	60.1719516666667	3610.4335642879687	59849.363	0	16
2821	60.1719516666667	3610.43365689625	880545.5	52	112
2821	60.1719516666667	3611.4358642879683	50266.887	0	16
2821	60.1719516666667	3611.43595689625	765635.06	52	112
2821	60.1719516666667	3612.4381642879684	21809.033	0	16
2821	60.1719516666667	3612.43825689625	494937.66	52	112
2821	60.1719516666667	3613.4404642879686	28482.56	0	16
2821	60.1719516666667	3613.4405568962497	268935.97	52	112
2821	60.1719516666667	3614.44285689625	71950.47	52	112
2821	60.1719516666667	3615.44515689625	57409.992	52	112
2821	60.1719516666667	3616.44745689625	31022.475	52	112
2821	60.1719516666667	3617.44975689625	8311.714	0	16
2821	60.1719516666667	3639.498872960703	15409.499	1294	112
2821	60.1719516666667	3640.501172960703	7262.0737	1294	112
2821	60.1719516666667	3641.503472960703	7701.6675	1294	112
2821	60.1719516666667	3642.5057729607033	7020.4478	1294	112
2821	60.1719516666667	3654.4903778923435	30299.379	331	112
2821	60.1719516666667	3655.4926778923436	55346.926	331	112
2821	60.1719516666667	3656.4949778923437	66853.234	331	112
2821	60.1719516666667	3657.497277892344	48937.777	331	112
2821	60.1719516666667	3658.499577892343	54448.438	331	112
2821	60.1719516666667	3659.501877892343	18104.9	331	112
2821	60.1719516666667	3660.5041778923433	4941.883	331	112
2821	60.1719516666667	3906.9340951703125	12719.167	6623	880
2821	60.1719516666667	3907.9363951703126	4714.008	6623	112
2821	60.1719516666667	3907.944256010156	1863.2671	0	16
2821	60.1719516666667	3908.9301558335155	3165.924	0	16
2821	60.1719516666667	3908.9386951703127	9028.744	6623	112
2821	60.1719516666667	3908.946556010156	8556.008	0	16
2821	60.1719516666667	3909.9488560101563	7446.308	6623	112
2821	60.1719516666667	3910.9432951703125	3946.6414	0	16
2821	60.1719516666667	3910.9511560101564	6282.146	6623	112
2821	60.1719516666667	3911.9455951703126	968.6213	0	16
2821	60.1719516666667	3911.9534560101556	2310.3708	0	16
2821	60.1719516666667	3912.9393558335155	1474.9453	0	16
2821	60.1719516666667	3912.9478951703127	848.9803	0	16
2821	60.1719516666667	3912.9557560101557	3445.5652	0	16
2821	60.1719516666667	3916.9485558335155	24.611841	0	0
2821	60.1719516666667	4004.769419719375	4925.046	0	0
2821	60.1719516666667	4005.771719719375	52963.61	3039	880
2821	60.1719516666667	4006.7740197193752	46168.984	3039	112
2821	60.1719516666667	4007.776319719375	35038.246	3039	112
2821	60.1719516666667	4008.778619719375	16215.432	3039	112
2821	60.1719516666667	4009.77641885914	13071.39	3039	112
2821	60.1719516666667	4010.783219719375	10768.967	0	48
2821	60.1719516666667	4011.785519719375	4027.0212	0	16
2821	60.1719516666667	4100.019708909687	17660.38	2823	112
2821	60.1719516666667	4101.022008909687	45615.297	2823	112
2821	60.1719516666667	4102.0243089096875	52643.16	2823	112
2821	60.1719516666667	4103.026608909687	49490.516	2823	112
2821	60.1719516666667	4104.028908909687	23273.094	0	48
2821	60.1719516666667	4105.031208909687	6107.1084	2823	112
2821	60.1719516666667	4106.042763139062	2428.536	0	16
2821	60.1719516666667	4107.035808909687	3302.901	0	48
2821	60.1719516666667	4179.86210057875	5931.6807	0	16
2821	60.1719516666667	4180.86440057875	8818.646	1	48
2821	60.1719516666667	4181.86670057875	14490.038	1	48
2821	60.1719516666667	4194.677099241719	5610.8823	0	16
2821	60.1719516666667	4195.679399241719	2401.3784	0	16
2821	60.1719516666667	4196.681699241718	3550.4148	0	16
2821	60.1719516666667	4197.683999241718	5521.9736	0	16
2821	60.1719516666667	4212.6543438055205	3108.3525	0	16
2821	60.1719516666667	4213.656643805521	5203.2383	0	16
2821	60.1719516666667	4214.65894380552	5973.5303	0	16
2821	60.1719516666667	4220.67274380552	43.153584	0	0
2821	60.1719516666667	4237.70115676125	4446.5103	0	16
2821	60.1719516666667	4238.70345676125	5282.373	0	784
2821	60.1719516666667	4239.70575676125	5182.228	0	16
2821	60.1719516666667	4240.70805676125	2831.8562	0	16
2821	60.1719516666667	4241.71035676125	2992.649	0	16
2821	60.1719516666667	4295.671616754739	4741.4653	0	16
2821	60.1719516666667	4296.673916754739	4279.14	0	16
2821	60.1719516666667	4297.676216754739	10292.507	0	16
2821	60.1719516666667	4311.679772670312	4263.696	0	48
2821	60.1719516666667	4312.682072670312	10602.613	1	48
2821	60.1719516666667	4312.7460738022655	8892.881	0	16
2821	60.1719516666667	4313.684372670312	8703.1045	1	48
2821	60.1719516666667	4313.748373802266	4738.223	3073	112
2821	60.1719516666667	4313.778441724583	5395.8364	0	16
2821	60.1719516666667	4314.686672670312	9829.976	3073	112
2821	60.1719516666667	4314.750673802265	4152.536	0	48
2821	60.1719516666667	4314.780741724583	4442.799	0	16
2821	60.1719516666667	4315.688972670311	3711.949	0	48
2821	60.1719516666667	4315.783041724583	4571.869	0	16
2821	60.1719516666667	4316.691272670311	4764.4233	0	16
2821	60.1719516666667	4316.755273802265	5699.4717	0	0
2821	60.1719516666667	4317.693572670311	5018.752	3073	112
2821	60.1719516666667	4541.29663886	3232.8582	0	16
2821	60.1719516666667	4542.29893886	14214.346	0	16
2821	60.1719516666667	4543.30123886	8537.412	0	16
2821	60.1719516666667	4544.30353886	19542.574	0	16
2821	60.1719516666667	4545.30583886	6351.0522	0	16
2821	60.1719516666667	4546.308138859999	8173.581	0	16
2821	60.1719516666667	4637.850740482812	6999.0903	0	16
2821	60.1719516666667	4638.8530404828125	10842.453	0	16
2821	60.1719516666667	4639.855340482813	11558.398	0	16
2821	60.1719516666667	4640.857640482812	12653.052	0	784
2821	60.1719516666667	4641.859940482812	10083.839	0	16
2821	60.1719516666667	4645.2329232953125	2248.7131	0	16
2821	60.1719516666667	4646.235223295313	3060.512	0	16
2821	60.1719516666667	4646.8714404828115	23.862728	0	0
2821	60.1719516666667	4647.237523295313	4490.7485	0	16
2821	60.1719516666667	4664.852900776316	23887.262	2117	112
2821	60.1719516666667	4665.855200776316	31792.773	2117	112
2821	60.1719516666667	4666.856485190704	2921.2458	0	16
2821	60.1719516666667	4666.857500776317	37939.824	2117	112
2821	60.1719516666667	4667.858785190704	3864.423	0	16
2821	60.1719516666667	4667.859800776317	23928.613	2117	112
2821	60.1719516666667	4668.861085190704	5807.4204	0	16
2821	60.1719516666667	4668.862100776317	20123.375	0	16
2821	60.1719516666667	4669.863385190704	2310.841	0	16
2821	60.1719516666667	4669.864400776317	17279.428	0	48
2821	60.1719516666667	4670.866700776317	8940.923	0	48
2821	60.1719516666667	4671.869000776317	4541.1807	0	16
2821	60.1719516666667	4674.874885190704	65.0466	0	0
2821	60.1719516666667	4674.877421928124	69.50328	0	0
2821	60.1719516666667	4675.879721928124	22.829035	0	0
2821	60.1719516666667	4681.8510873578125	5044.032	0	16
2821	60.1719516666667	4682.844327662083	4389.4443	0	16
2821	60.1719516666667	4682.853387357813	56634.098	0	16
2821	60.1719516666667	4682.862151962143	301967.38	134	112
2821	60.1719516666667	4683.846627662083	2602.3328	0	16
2821	60.1719516666667	4683.855687357813	66320.11	0	16
2821	60.1719516666667	4683.864451962143	918201.94	134	112
2821	60.1719516666667	4684.848927662083	11814.912	0	16
2821	60.1719516666667	4684.857987357813	39654.344	0	16
2821	60.1719516666667	4684.866751962143	1067421.2	134	112
2821	60.1719516666667	4685.869051962143	797042.4	134	112
2821	60.1719516666667	4686.871351962143	573684.3	134	112
2821	60.1719516666667	4687.873651962143	290553.88	134	112
2821	60.1719516666667	4688.8759519621435	130286.945	134	112
2821	60.1719516666667	4689.878251962144	52346.44	134	112
2821	60.1719516666667	4690.880551962144	31920.445	134	112
2821	60.1719516666667	4691.8843858254695	318.2171	0	0
2821	60.1719516666667	4692.887204991741	2270.207	0	0
2821	60.1719516666667	4695.892051962143	84.861206	0	0
2821	60.1719516666667	4720.9388559125	5731.528	0	16
2821	60.1719516666667	4721.9411559125	4119.3413	0	16
2821	60.1719516666667	4722.9434559125	3304.2297	0	16
2821	60.1719516666667	4726.9526559125	2134.0173	0	0
2821	60.1719516666667	4737.89665825625	4418.409	0	16
2821	60.1719516666667	4738.905929710469	9025.704	0	16
2821	60.1719516666667	4739.908229710469	17525.137	1	48
2821	60.1719516666667	4739.918367435937	1899.0631	0	16
2821	60.1719516666667	4739.919473976511	6676.5435	0	16
2821	60.1719516666667	4740.910529710468	15441.009	1	48
2821	60.1719516666667	4740.9206674359375	4553.0806	0	16
2821	60.1719516666667	4740.921773976511	3441.4983	0	16
2821	60.1719516666667	4741.912829710468	12473.404	0	16
2821	60.1719516666667	4741.922967435938	4374.432	0	16
2821	60.1719516666667	4741.924073976511	3580.197	0	16
2821	60.1719516666667	4742.915129710468	6178.735	0	48
2821	60.1719516666667	4742.925267435938	2545.296	0	16
2821	60.1719516666667	4743.9104582562495	1752.0157	0	16
2821	60.1719516666667	4743.927567435937	1415.9835	0	16
2821	60.1719516666667	4747.919658256249	49.40894	0	16
2821	60.1719516666667	4747.93309685	2373.4158	0	16
2821	60.1719516666667	4747.937873976511	67.22254	0	16
2821	60.1719516666667	4748.927612449726	5352.085	0	16
2821	60.1719516666667	4748.928929710468	33.430237	0	16
2821	60.1719516666667	4748.93539685	6154.197	0	16
2821	60.1719516666667	4748.939067435937	65.81018	0	16
2821	60.1719516666667	4749.9299124497265	11879.554	0	16
2821	60.1719516666667	4749.931229710468	10.368184	0	16
2821	60.1719516666667	4749.93769685	5383.03	0	16
2821	60.1719516666667	4749.941367435937	23.568407	0	16
2821	60.1719516666667	4750.932212449726	3707.683	0	16
2821	60.1719516666667	4751.916373217187	2064.4492	11280	112
2821	60.1719516666667	4751.942296849999	2652.8818	0	16
2821	60.1719516666667	4752.9186732171875	13846.183	11280	112
2821	60.1719516666667	4752.939362290313	3865.4736	0	16
2821	60.1719516666667	4752.9445968499995	5454.4146	0	16
2821	60.1719516666667	4753.920973217188	13801.299	11280	112
2821	60.1719516666667	4753.939112449726	1623.0553	0	16
2821	60.1719516666667	4753.941662290313	796.08545	0	16
2821	60.1719516666667	4753.94689685	548.15295	0	16
2821	60.1719516666667	4754.923273217188	7985.5024	11280	112
2821	60.1719516666667	4754.941412449726	770.16486	0	16
2821	60.1719516666667	4754.943962290313	2723.5667	0	16
2821	60.1719516666667	4754.94919685	234.35153	0	16
2821	60.1719516666667	4755.946262290313	5582.8774	0	16
2821	60.1719516666667	4755.95149685	91.23821	0	16
2821	60.1719516666667	4756.948562290312	1575.6473	0	16
2821	60.1719516666667	4756.953796849999	32.706985	0	16
2821	60.1719516666667	4757.930173217187	3441.1775	0	16
2821	60.1719516666667	4757.956096849999	10.880721	0	16
2821	60.1719516666667	4758.953162290312	2348.3237	0	16
2821	60.1719516666667	4760.937073217187	111.64453	0	0
2821	60.1719516666667	4765.9449543499995	3405.094	1876	112
2821	60.1719516666667	4766.946090843281	10501.307	1876	112
2821	60.1719516666667	4767.948390843281	23506.629	1876	112
2821	60.1719516666667	4768.95069084328	23948.016	1876	112
2821	60.1719516666667	4769.050497068867	11318.779	1513	112
2821	60.1719516666667	4769.9529908432805	13413.515	1876	112
2821	60.1719516666667	4770.052797068867	16905.658	1513	112
2821	60.1719516666667	4770.955290843281	10598.1455	1876	112
2821	60.1719516666667	4771.055097068866	16394.938	0	16
2821	60.1719516666667	4771.760969974999	4888.9355	0	48
2821	60.1719516666667	4772.0573970688665	7138.487	0	16
2821	60.1719516666667	4772.763269974999	11816.36	0	48
2821	60.1719516666667	4772.942283549219	4777.2163	1876	112
2821	60.1719516666667	4772.96105435	1568.8618	0	16
2821	60.1719516666667	4773.059697068867	4685.3345	0	16
2821	60.1719516666667	4773.765569974999	14413.085	0	48
2821	60.1719516666667	4773.944583549219	3585.4248	0	16
2821	60.1719516666667	4773.96335435	372.80008	0	16
2821	60.1719516666667	4774.7678699749995	12717.859	0	48
2821	60.1719516666667	4774.946883549219	2099.454	0	16
2821	60.1719516666667	4775.770169974999	9162.098	0	16
2821	60.1719516666667	4775.940628196797	9092.747	0	16
2821	60.1719516666667	4775.949183549218	3402.8323	0	16
2821	60.1719516666667	4775.96679084328	139.50296	0	0
2821	60.1719516666667	4776.942928196797	19139.611	0	16
2821	60.1719516666667	4776.96909084328	29.082811	0	0
2821	60.1719516666667	4777.945228196796	6536.5786	0	48
2821	60.1719516666667	4777.953783549218	1308.7689	0	0
2821	60.1719516666667	4780.952128196796	2941.2402	0	0
2821	60.1719516666667	4782.956728196797	3934.642	0	0
2821	60.1719516666667	4785.9331059125	6643.7627	5941	240
2821	60.1719516666667	4786.9354059125	23103.527	5941	112
2821	60.1719516666667	4787.9377059125	23211.291	5941	112
2821	60.1719516666667	4788.9400059125	32190.186	5941	880
2821	60.1719516666667	4789.942305912499	17549.635	5941	112
2821	60.1719516666667	4790.944605912499	13838.85	5941	112
2821	60.1719516666667	4790.993753761667	3605.7664	0	16
2821	60.1719516666667	4791.899351963163	3378.723	0	16
2821	60.1719516666667	4791.9469059124995	16486.242	5941	112
2821	60.1719516666667	4791.996053761667	5320.368	0	16
2821	60.1719516666667	4792.873713572773	5897.4277	0	16
2821	60.1719516666667	4792.901651963164	2539.904	0	16
2821	60.1719516666667	4792.938023876458	3590.122	0	16
2821	60.1719516666667	4792.948585727813	35381.445	0	16
2821	60.1719516666667	4792.9492059125	3680.688	0	16
2821	60.1719516666667	4792.949723964955	409103.72	131	112
2821	60.1719516666667	4792.998353761667	2405.2532	0	16
2821	60.1719516666667	4793.876013572773	8693.634	0	48
2821	60.1719516666667	4793.903951963163	2595.9348	0	16
2821	60.1719516666667	4793.940323876458	1039.9061	0	16
2821	60.1719516666667	4793.950885727812	120993.484	0	16
2821	60.1719516666667	4793.9515059125	1375.5919	0	16
2821	60.1719516666667	4793.9520239649555	988812.4	131	112
2821	60.1719516666667	4794.878313572773	9990.311	0	16
2821	60.1719516666667	4794.942623876458	700.5274	0	16
2821	60.1719516666667	4794.9531857278125	119157.26	0	16
2821	60.1719516666667	4794.9538059125	538.7705	0	16
2821	60.1719516666667	4794.954323964956	1313604.6	131	112
2821	60.1719516666667	4795.9085519631635	2287.0266	0	0
2821	60.1719516666667	4795.956623964956	1166401.6	131	112
2821	60.1719516666667	4796.882913572773	5786.8164	0	0
2821	60.1719516666667	4796.958923964956	854815.56	131	112
2821	60.1719516666667	4797.961223964956	502312.06	131	112
2821	60.1719516666667	4798.887513572773	4560.323	0	0
2821	60.1719516666667	4798.915451963164	4563.17	0	0
2821	60.1719516666667	4798.963523964956	145203.88	131	112
2821	60.1719516666667	4799.889813572773	7170.183	0	0
2821	60.1719516666667	4799.965823964956	63287.99	131	112
2821	60.1719516666667	4800.968123964956	29259.328	131	112
2821	60.1719516666667	4801.970423964956	11030.258	0	16
2821	60.1719516666667	4802.968334160803	4515.1304	0	16
2821	60.1719516666667	4803.9706341608035	1495.8064	0	16
2821	60.1719516666667	4806.949300053126	2787.8567	0	16
2821	60.1719516666667	4807.951600053126	5294.9443	0	16
2821	60.1719516666667	4808.953900053126	3217.9622	0	16
2821	60.1719516666667	4809.949468626484	11477.576	0	16
2821	60.1719516666667	4809.956200053126	7875.9062	0	16
2821	60.1719516666667	4810.939508261042	19949.203	0	16
2821	60.1719516666667	4810.951768626484	164006.05	0	16
2821	60.1719516666667	4810.953909232812	993555.25	0	48
2821	60.1719516666667	4810.958500053126	31101.746	0	16
2821	60.1719516666667	4811.053441006042	10454.197	0	16
2821	60.1719516666667	4811.941808261042	22777.49	0	16
2821	60.1719516666667	4811.953659202656	130543.195	0	16
2821	60.1719516666667	4811.954068626484	305202.3	0	16
2821	60.1719516666667	4811.956209232812	2462946.2	5	112
2821	60.1719516666667	4811.960800053126	15564.712	0	16
2821	60.1719516666667	4812.043351967188	5392.0522	0	16
2821	60.1719516666667	4812.055741006042	9308.076	0	16
2821	60.1719516666667	4812.242810990625	5832.2544	0	16
2821	60.1719516666667	4812.944108261042	13586.761	0	16
2821	60.1719516666667	4812.955959202656	223972.94	0	16
2821	60.1719516666667	4812.956368626484	238422.06	0	16
2821	60.1719516666667	4812.9585092328125	3290555.8	5	112
2821	60.1719516666667	4812.963100053126	8460.576	0	16
2821	60.1719516666667	4812.9658932775	4847.488	0	16
2821	60.1719516666667	4813.058041006042	22843.06	0	16
2821	60.1719516666667	4813.245110990625	6555.733	0	16
2821	60.1719516666667	4813.946808224375	1249.667	0	16
2821	60.1719516666667	4813.958668626484	136703.14	0	16
2821	60.1719516666667	4813.960809232813	3008062.0	5	112
2821	60.1719516666667	4814.047951967188	10775.592	0	16
2821	60.1719516666667	4814.060341006041	11298.57	0	16
2821	60.1719516666667	4814.247410990625	3751.12	0	16
2821	60.1719516666667	4814.963109232812	1929966.8	5	112
2821	60.1719516666667	4815.062641006041	7419.7134	0	16
2821	60.1719516666667	4815.965409232812	1228698.2	5	112
2821	60.1719516666667	4816.064941006041	10066.882	0	16
2821	60.1719516666667	4816.967709232812	472137.0	5	112
2821	60.1719516666667	4817.970009232812	201398.36	5	112
2821	60.1719516666667	4818.972309232812	65998.36	0	16
2821	60.1719516666667	4819.974609232812	32841.066	0	48
2821	60.1719516666667	4820.9769092328115	5322.217	0	16
2821	60.1719516666667	4821.979209232812	4088.4736	0	16
2821	60.1719516666667	4822.981509232812	1128.058	0	16
2821	60.1719516666667	4825.967514183125	4783.8604	5986	112
2821	60.1719516666667	4825.988409232812	23.477764	0	0
2821	60.1719516666667	4826.969814183125	2552.2776	5986	112
2821	60.1719516666667	4826.990709232812	12.85905	0	0
2821	60.1719516666667	4827.972114183124	11825.457	0	16
2821	60.1719516666667	4828.969861771875	5609.9146	0	16
2821	60.1719516666667	4828.974414183124	10159.08	5986	112
2821	60.1719516666667	4829.972161771875	4167.212	0	16
2821	60.1719516666667	4829.976714183124	4950.3613	0	16
2821	60.1719516666667	4830.974461771875	3053.664	0	16
2821	60.1719516666667	4838.955653094419	22554.094	2059	112
2821	60.1719516666667	4839.957953094419	67191.92	2059	112
2821	60.1719516666667	4840.960253094419	67422.95	2059	112
2821	60.1719516666667	4841.9625530944195	71235.0	2059	112
2821	60.1719516666667	4842.964853094419	41703.055	2059	112
2821	60.1719516666667	4843.967153094419	43112.43	2059	112
2821	60.1719516666667	4844.969453094419	14229.015	2059	112
2821	60.1719516666667	4845.971753094419	2685.614	2059	112
2821	60.1719516666667	4847.968835016458	459.181	0	0
2821	60.1719516666667	4850.631673100001	4393.2964	0	16
2821	60.1719516666667	4850.983253094419	21.50729	0	0
2821	60.1719516666667	4851.633973100001	11641.022	0	16
2821	60.1719516666667	4852.636273100001	15728.53	0	48
2821	60.1719516666667	4853.638573100001	12235.895	0	48
2821	60.1719516666667	4854.419149412617	3866.7742	1969	112
2821	60.1719516666667	4854.640873100001	6772.5767	0	48
2821	60.1719516666667	4855.421449412617	13497.94	1969	112
2821	60.1719516666667	4856.423749412616	14849.618	1969	112
2821	60.1719516666667	4857.4260494126165	12525.481	1969	112
2821	60.1719516666667	4858.598885014062	4007.2412	0	16
2821	60.1719516666667	4859.601185014062	3508.2117	0	16
2821	60.1719516666667	4860.603485014062	10543.37	0	16
2821	60.1719516666667	4861.435249412617	640.45996	0	0
2821	60.1719516666667	4861.605785014062	9688.901	0	16
2821	60.1719516666667	4862.608085014062	3170.8518	0	16
2821	60.1719516666667	4865.614985014063	2555.404	0	0
2821	60.1719516666667	4865.962871732812	4720.011	0	16
2821	60.1719516666667	4866.965171732812	3838.5227	0	16
2821	60.1719516666667	4867.967471732813	8289.025	0	16
2821	60.1719516666667	4868.969771732813	6956.4673	11647	112
2821	60.1719516666667	4869.972071732812	5449.105	11647	112
2821	60.1719516666667	4870.974371732812	4747.022	11647	112
2821	60.1719516666667	4871.976671732812	2946.6929	11647	112
2821	60.1719516666667	4907.958687413616	12968.417	2882	112
2821	60.1719516666667	4908.960987413616	34206.766	2882	112
2821	60.1719516666667	4909.963287413616	32181.197	2882	112
2821	60.1719516666667	4910.965587413616	35826.184	2882	112
2821	60.1719516666667	4910.9940792825	1677.1853	0	16
2821	60.1719516666667	4911.967887413615	27316.549	2882	112
2821	60.1719516666667	4911.996379282501	3461.725	0	16
2821	60.1719516666667	4912.970187413615	12121.244	2882	112
2821	60.1719516666667	4912.9986792825	3178.9944	0	16
2821	60.1719516666667	4913.972487413615	9648.835	2882	112
2821	60.1719516666667	4915.98056292987	3958.9487	0	0
2821	60.1719516666667	4916.979387413616	371.54645	0	0
2821	60.1719516666667	4917.007879282501	3255.3965	0	0
2821	60.1719516666667	4925.9776043198435	12036.86	152	112
2821	60.1719516666667	4926.979904319844	27449.88	152	112
2821	60.1719516666667	4927.982204319844	54453.465	152	112
2821	60.1719516666667	4928.978718768178	1996.7664	0	16
2821	60.1719516666667	4928.978718768178	521.40796	0	16
2821	60.1719516666667	4928.984504319843	38582.87	152	112
2821	60.1719516666667	4929.981018768178	2846.7468	0	16
2821	60.1719516666667	4929.981018768178	736.9434	0	16
2821	60.1719516666667	4929.986804319843	29360.719	152	112
2821	60.1719516666667	4930.983318768178	2981.674	0	16
2821	60.1719516666667	4930.983318768178	727.50055	0	16
2821	60.1719516666667	4930.989104319843	17238.318	152	112
2821	60.1719516666667	4931.991404319843	9440.039	152	112
2821	60.1719516666667	4934.999319751786	372.72864	0	0
2821	60.1719516666667	4937.999418768178	22.023588	0	0
2821	60.1719516666667	4986.694352871205	8131.5645	2360	112
2821	60.1719516666667	4987.6966528712055	20369.205	2360	112
2821	60.1719516666667	4988.698952871206	47198.82	2360	112
2821	60.1719516666667	4989.701252871206	54044.84	2360	880
2821	60.1719516666667	4989.70410881203	654.955	0	0
2821	60.1719516666667	4989.706955101094	2025.4913	0	16
2821	60.1719516666667	4989.707967319609	2011.2053	0	16
2821	60.1719516666667	4990.703552871206	35185.21	2360	112
2821	60.1719516666667	4990.709255101094	6594.281	0	16
2821	60.1719516666667	4991.705852871206	20675.723	2360	112
2821	60.1719516666667	4991.708708812031	4854.2886	0	16
2821	60.1719516666667	4991.711555101094	15082.558	0	16
2821	60.1719516666667	4991.71256731961	4349.6343	0	16
2821	60.1719516666667	4992.708152871206	15229.061	2360	112
2821	60.1719516666667	4992.713855101093	2744.783	0	16
2821	60.1719516666667	4992.71486731961	1529.1969	0	16
2821	60.1719516666667	4994.71946731961	775.9187	0	0
2821	60.1719516666667	5158.195013060078	3227.7466	0	16
2821	60.1719516666667	5159.197313060078	5289.2954	0	16
2821	60.1719516666667	5160.199613060078	3832.0488	0	16
2821	60.1719516666667	5161.201913060078	6399.3857	0	16
2821	60.1719516666667	5181.177164957187	659.6295	0	0
2821	60.1719516666667	5183.181764957188	2211.714	0	16
2821	60.1719516666667	5184.184064957188	2548.1885	0	16
2821	60.1719516666667	5185.186364957188	2051.7854	0	16
2821	60.1719516666667	5678.505935813984	3710.5393	0	16
2821	60.1719516666667	5678.511734153828	7011.012	0	16
2821	60.1719516666667	5679.508235813984	8722.758	0	784
2821	60.1719516666667	5679.514034153828	8250.924	0	16
2821	60.1719516666667	5680.5105358139845	3140.2102	0	16
2821	60.1719516666667	5680.516334153828	6889.7837	0	16
2821	60.1719516666667	5681.512835813985	5554.407	0	16
2821	60.1719516666667	5681.518634153828	6575.228	0	16
2821	60.1719516666667	5682.515135813984	2665.0525	0	16
2821	60.1719516666667	5682.5209341538275	3124.1707	0	16
2821	60.1719516666667	5683.517435813984	2579.858	0	16
2821	60.1719516666667	5683.523234153828	4649.556	0	16
2821	60.1719516666667	5686.524335813984	88.57472	0	0
2821	60.1719516666667	5686.530134153828	159.63403	0	0
2821	60.1719516666667	6264.585896151667	8299.694	1	48
2821	60.1719516666667	6265.588196151667	5273.649	1	48
2821	60.1719516666667	6266.590496151667	8341.143	0	16
2821	60.1719516666667	6811.702574314961	3147.5647	2855	112
2821	60.1719516666667	6812.704874314961	19911.768	2855	112
2821	60.1719516666667	6813.707174314961	31499.543	2855	112
2821	60.1719516666667	6814.709474314961	41719.22	2855	112
2821	60.1719516666667	6815.711774314961	17591.363	2855	112
2821	60.1719516666667	6816.71407431496	34369.902	2855	112
2821	60.1719516666667	6817.71637431496	13451.984	2855	112
2821	60.1719516666667	6818.7186743149605	9011.569	2855	112
2821	60.1719516666667	6819.720974314961	8737.492	2855	112
2821	60.1719516666667	6821.725574314961	670.07074	0	0
2821	60.1719516666667	6856.741387297499	2276.9531	0	0
2821	60.1719516666667	6858.7459872975	6248.6934	1	48
2821	60.1719516666667	6859.7482872975	3792.902	1	48
2821	60.1719516666667	6860.750587297499	5201.1006	0	16
2821	60.1719516666667	6862.755187297499	2448.563	0	0
2821	60.1719516666667	6867.610909093302	1790.8118	0	48
2821	60.1719516666667	6868.613209093302	11059.559	0	16
2821	60.1719516666667	6869.6155090933025	8112.3174	0	48
2821	60.1719516666667	6870.617809093303	9497.857	0	16
2821	60.1719516666667	6871.620109093303	4665.354	0	16
2821	60.1719516666667	6872.622409093303	12928.698	0	16
2821	60.1719516666667	6873.624709093302	3966.5405	0	16
2821	60.1719516666667	6875.629309093302	6179.53	0	0
2821	60.1719516666667	6880.640809093303	12.559511	0	0
2821	60.1719516666667	7014.770432672709	4551.464	0	16
2821	60.1719516666667	7015.772732672709	3428.7144	3523	112
2821	60.1719516666667	7015.792192405781	586.501	0	0
2821	60.1719516666667	7016.775032672709	7153.186	0	16
2821	60.1719516666667	7016.777631717143	15581.606	3523	112
2821	60.1719516666667	7017.777332672707	5278.605	0	16
2821	60.1719516666667	7017.779931717143	9968.069	3523	112
2821	60.1719516666667	7018.7796326727075	2868.0413	0	16
2821	60.1719516666667	7018.782231717143	28910.238	3523	112
2821	60.1719516666667	7019.784531717143	25277.658	3523	112
2821	60.1719516666667	7020.784232672708	658.922	0	0
2821	60.1719516666667	7020.786831717142	16634.316	3523	112
2821	60.1719516666667	7021.7891317171425	12433.641	3523	112
2821	60.1719516666667	7022.788832672708	266.95117	0	0
2821	60.1719516666667	7022.791431717143	11353.085	3523	112
2821	60.1719516666667	7372.9148071504305	1878.9283	0	0
2821	60.1719516666667	7374.919407150432	2580.95	0	784
2821	60.1719516666667	7375.921707150431	1880.5388	0	16
2821	60.1719516666667	7376.924007150431	1787.7601	0	16
2821	60.1719516666667	8021.4848280962515	5850.706	0	0
2821	60.1719516666667	8022.487128096251	984.48706	0	0
2821	60.1719516666667	8024.491728096252	1904.4465	0	16
2821	60.1719516666667	8025.494028096251	1426.7489	0	16
2821	60.1719516666667	8026.496328096251	2357.816	0	784
2821	60.1719516666667	8028.500928096252	2891.4624	0	0
2821	60.1719516666667	8037.540698148334	3411.1528	8636	112
2821	60.1719516666667	8037.54893383297	2374.5015	0	16
2821	60.1719516666667	8037.55046726875	3312.3516	0	16
2821	60.1719516666667	8038.5424118675	3076.4646	8636	112
2821	60.1719516666667	8038.55276726875	2472.8572	0	16
2821	60.1719516666667	8039.53106742586	235.33948	0	0
2821	60.1719516666667	8039.5447118675	2178.6838	0	16
2821	60.1719516666667	8039.545298148335	7461.4443	8636	112
2821	60.1719516666667	8039.55506726875	4087.607	0	16
2821	60.1719516666667	8040.5470118675	5783.6113	0	16
2821	60.1719516666667	8040.547598148334	13553.589	8636	112
2821	60.1719516666667	8041.549898148334	9639.122	8636	112
2821	60.1719516666667	8041.558133832969	1218.0815	0	16
2821	60.1719516666667	8041.55966726875	5816.7446	0	16
2821	60.1719516666667	8042.5516118675005	1322.1238	0	16
2821	60.1719516666667	8042.552198148333	5895.2534	8636	112
2821	60.1719516666667	8042.56196726875	5620.7646	0	16
2821	60.1719516666667	8043.540267425859	3097.6626	8636	112
2821	60.1719516666667	8043.553911867501	1459.0995	0	16
2821	60.1719516666667	8044.556798148335	2182.083	0	16
2821	60.1719516666667	8044.56656726875	3187.6707	8636	112
2821	60.1719516666667	8045.56733383297	3102.5398	0	16
2821	60.1719516666667	8045.56886726875	3619.5952	8636	112
2821	60.1719516666667	8046.54716742586	1086.4272	0	16
2821	60.1719516666667	8051.572898148335	10.477624	0	0
2821	60.1719516666667	8091.185861411407	10847.174	9403	880
2821	60.1719516666667	8092.188161411406	3965.0916	9403	112
2821	60.1719516666667	8093.190461411406	8068.5747	9403	112
2821	60.1719516666667	8094.192761411406	2848.3127	9403	112
2821	60.1719516666667	8152.552419005311	3570.7551	7726	112
2821	60.1719516666667	8153.575635236642	9993.531	7726	112
2821	60.1719516666667	8153.577892328203	2959.8584	0	16
2821	60.1719516666667	8154.577935236642	20924.322	7726	112
2821	60.1719516666667	8155.580235236642	16542.049	7726	112
2821	60.1719516666667	8155.582492328203	4541.216	0	16
2821	60.1719516666667	8156.582535236642	8497.391	7726	112
2821	60.1719516666667	8156.584792328204	978.85706	0	16
2821	60.1719516666667	8157.584835236642	9701.442	7726	112
2821	60.1719516666667	8157.587092328205	9447.059	0	16
2821	60.1719516666667	8158.587135236642	9548.882	7726	112
2821	60.1719516666667	8159.575773132058	971.6767	7726	112
2821	60.1719516666667	8160.570819005312	3817.2205	7726	112
2821	60.1719516666667	8198.25132010281	3881.6096	0	16
2821	60.1719516666667	8199.253620102812	2983.5637	6138	112
2821	60.1719516666667	8200.255920102813	6543.476	6138	112
2821	60.1719516666667	8201.258220102813	4007.8215	6138	112
2821	60.1719516666667	8202.260520102811	10484.472	6138	112
2821	60.1719516666667	8203.262820102813	3376.0647	6138	112
2821	60.1719516666667	8204.265120102813	4089.271	6138	112
2821	60.1719516666667	8207.272020102811	4686.2	0	0
2821	60.1719516666667	8216.291655541183	3258.1125	833	112
2821	60.1719516666667	8217.293955541183	5466.717	0	48
2821	60.1719516666667	8217.29946943789	2973.8132	0	16
2821	60.1719516666667	8218.296255541183	17157.838	833	112
2821	60.1719516666667	8219.298555541183	18863.71	833	112
2821	60.1719516666667	8219.30406943789	10229.076	0	16
2821	60.1719516666667	8220.300855541183	22673.598	833	112
2821	60.1719516666667	8221.303155541184	21041.408	833	112
2821	60.1719516666667	8222.305455541184	17925.695	833	112
2821	60.1719516666667	8222.31096943789	225.77832	0	0
2821	60.1719516666667	8223.307755541184	21641.463	833	112
2821	60.1719516666667	8223.31326943789	4454.361	0	16
2821	60.1719516666667	8224.310055541184	10344.676	833	112
2821	60.1719516666667	8224.31556943789	357.01065	0	0
2821	60.1719516666667	8225.312355541184	6408.064	833	112
2821	60.1719516666667	8226.32016943789	3858.968	833	112
2821	60.1719516666667	8227.316955541182	2438.591	833	112
2821	60.1719516666667	8230.32936943789	41.688744	0	0
2821	60.1719516666667	8626.497223190469	889.6289	0	0
2821	60.1719516666667	8628.501823190469	3498.9993	0	784
2821	60.1719516666667	8629.504123190469	2000.5642	0	16
2821	60.1719516666667	8630.506423190467	3069.542	0	16
2821	60.1719516666667	8633.513323190467	879.95184	0	0
2821	60.1719516666667	8638.524823190468	20.74102	0	0
2821	60.1719516666667	8781.788479786563	1363.1185	0	16
2821	60.1719516666667	8782.790779786563	1382.6108	0	16
2821	60.1719516666667	8783.793079786563	2599.7988	0	784
2821	60.1719516666667	9365.246750472461	1598.5312	0	0
2821	60.1719516666667	9367.251350472461	879.0528	0	16
2821	60.1719516666667	9368.253650472461	2175.4875	0	784
2821	60.1719516666667	9369.25595047246	1439.7341	0	16
2821	60.1719516666667	9371.260550472462	662.1426	0	0
2821	60.1719516666667	11068.131916450744	1199.9729	0	0
2821	60.1719516666667	11070.136516450744	1003.888	0	16
2821	60.1719516666667	11071.138816450744	1617.4818	0	16
2821	60.1719516666667	11072.141116450744	1849.1179	0	784
2821	60.1719516666667	11075.148016450743	528.9279	0	0
2824	60.2129533333333	535.8440953613281	30201.225	0	0
2824	60.2129533333333	536.8463953613281	20124.025	0	0
2824	60.2129533333333	597.4914037109374	21091.445	0	0
2824	60.2129533333333	598.4937037109374	13621.347	0	0
2824	60.2129533333333	628.7437840820312	39916.984	0	0
2824	60.2129533333333	629.7460840820312	16617.342	0	0
2824	60.2129533333333	630.1937047363281	34730.887	0	0
2824	60.2129533333333	631.1960047363281	23716.273	0	0
2824	60.2129533333333	644.5209752441406	26770.969	0	0
2824	60.2129533333333	645.5232752441406	21219.209	0	0
2824	60.2129533333333	670.0495702148437	32211.615	0	0
2824	60.2129533333333	671.0518702148437	13444.512	0	0
2824	60.2129533333333	805.1658116699218	30546.15	0	0
2824	60.2129533333333	806.1681116699218	12999.877	0	0
2824	60.2129533333333	810.1773116699218	21.840466	0	0
2824	60.2129533333333	814.3260899902343	14252.417	0	0
2824	60.2129533333333	815.3283899902343	15344.311	0	0
2824	60.2129533333333	832.122629296875	36479.97	0	0
2824	60.2129533333333	832.4565526367187	100997.445	0	0
2824	60.2129533333333	833.1249292968749	18191.45	0	0
2824	60.2129533333333	833.4588526367187	30326.26	0	0
2824	60.2129533333333	865.8218373697915	196986.14	0	784
2824	60.2129533333333	866.8241373697915	82106.945	0	16
2824	60.2129533333333	867.8264373697915	25979.92	0	16
2824	60.2129533333333	944.9819127441406	23585.205	0	0
