## Supplementary material for "GRable version 1.0: A software tool for site-specific glycoform analysis with improved MS1-based glycopeptide detection with parallel clustering and confidence evaluation with MS2 information": Data S7: Data S7_peak-list_HL60.csv (part 58 of 612)

SCAN	RT	MASS	INTENSITY	GID	FLAG
2824	60.2129533333333	945.9842127441406	7974.915	0	0
2824	60.2129533333333	947.9888127441405	18714.744	0	0
2824	60.2129533333333	1072.7644139648437	20011.701	0	0
2824	60.2129533333333	1073.7667139648438	16639.432	0	0
2824	60.2129533333333	1074.7655125976562	21925.209	0	0
2824	60.2129533333333	1075.7678125976563	17960.477	0	0
2824	60.2129533333333	1075.7713139648438	1547.1969	0	0
2824	60.2129533333333	1122.4472752929687	19459.7	0	0
2824	60.2129533333333	1123.4495752929688	16903.152	0	0
2824	60.2129533333333	1125.4541752929688	32400.271	0	0
2824	60.2129533333333	1126.4564752929687	310.39822	0	784
2824	60.2129533333333	1127.4587752929688	68.75655	0	16
2824	60.2129533333333	1128.4610752929686	13.7907095	0	16
2824	60.2129533333333	1154.4600926757812	20138.803	0	16
2824	60.2129533333333	1155.1286407552082	20746.496	0	16
2824	60.2129533333333	1155.42511953125	36014.598	0	0
2824	60.2129533333333	1155.4623926757813	54023.23	0	16
2824	60.2129533333333	1156.1309407552083	25509.441	0	16
2824	60.2129533333333	1156.42741953125	26431.885	0	0
2824	60.2129533333333	1156.4669286132812	11663.217	0	16
2824	60.2129533333333	1156.8050633789062	43214.355	0	0
2824	60.2129533333333	1157.1332407552081	53856.523	0	16
2824	60.2129533333333	1157.4669926757813	1855.9845	0	16
2824	60.2129533333333	1157.4692286132813	9238.729	0	16
2824	60.2129533333333	1157.8073633789063	24486.018	0	0
2824	60.2129533333333	1160.8142633789062	776.5511	0	0
2824	60.2129533333333	1321.0934410457812	9368.175	0	0
2824	60.2129533333333	1321.0983238582812	5307.2124	0	0
2824	60.2129533333333	1322.0957410457813	4788.2964	0	0
2824	60.2129533333333	1322.1006238582813	3732.101	0	0
2824	60.2129533333333	1327.0841161132812	18989.068	0	0
2824	60.2129533333333	1328.0864161132813	16864.312	0	0
2824	60.2129533333333	1457.6295873046874	41343.18	0	0
2824	60.2129533333333	1458.6318873046876	13843.342	0	0
2824	60.2129533333333	1505.8459910759375	10415.051	0	0
2824	60.2129533333333	1506.8482910759374	8326.826	0	0
2824	60.2129533333333	1521.1798192382812	37198.23	0	0
2824	60.2129533333333	1521.6669301432291	27156.352	0	16
2824	60.2129533333333	1522.1821192382813	25596.713	0	0
2824	60.2129533333333	1522.2335301757812	15699.088	0	0
2824	60.2129533333333	1522.6692301432292	33507.63	0	16
2824	60.2129533333333	1523.2358301757813	16876.719	0	0
2824	60.2129533333333	1523.6715301432291	14551.829	0	16
2824	60.2129533333333	1538.2670860653125	5279.064	0	0
2824	60.2129533333333	1539.2693860653126	6850.63	0	0
2824	60.2129533333333	1546.6195030575	9682.931	0	0
2824	60.2129533333333	1547.6218030575	20154.227	0	0
2824	60.2129533333333	1570.3958836914062	24630.49	0	0
2824	60.2129533333333	1571.3981836914063	12871.002	0	0
2824	60.2129533333333	1580.9677086239062	18669.629	0	0
2824	60.2129533333333	1581.9700086239063	17138.531	0	0
2824	60.2129533333333	1583.9746086239063	6252.924	0	0
2824	60.2129533333333	1584.64342883875	25188.982	0	0
2824	60.2129533333333	1584.9769086239062	14158.351	0	0
2824	60.2129533333333	1585.64572883875	22485.143	0	0
2824	60.2129533333333	1589.6515465145312	16960.773	0	0
2824	60.2129533333333	1589.65492883875	374.0441	0	0
2824	60.2129533333333	1589.9779315080207	9024.392	0	16
2824	60.2129533333333	1590.6538465145313	14390.655	0	0
2824	60.2129533333333	1590.65722883875	89.3215	0	0
2824	60.2129533333333	1590.9802315080208	9866.293	0	16
2824	60.2129533333333	1591.3214683895312	7942.958	0	0
2824	60.2129533333333	1591.9825315080207	4465.202	0	16
2824	60.2129533333333	1591.9852867489062	5944.198	0	16
2824	60.2129533333333	1592.3237683895313	12541.429	0	0
2824	60.2129533333333	1592.9848315080208	4672.789	0	16
2824	60.2129533333333	1592.9875867489063	13539.704	0	784
2824	60.2129533333333	1594.9894315080207	151.57278	0	0
2824	60.2129533333333	1594.9921867489063	1595.2966	0	0
2824	60.2129533333333	1595.9917315080206	72.54968	0	0
2824	60.2129533333333	1618.59753040125	6594.101	0	0
2824	60.2129533333333	1619.59983040125	9118.12	0	0
2824	60.2129533333333	1666.299434698125	12538.256	0	0
2824	60.2129533333333	1667.301734698125	7389.7275	0	0
2824	60.2129533333333	1672.313234698125	37.797848	0	0
2824	60.2129533333333	1712.6848878231249	9865.348	0	0
2824	60.2129533333333	1713.687187823125	19419.607	0	0
2824	60.2129533333333	1715.691787823125	12430.844	0	0
2824	60.2129533333333	1716.2291522111457	10816.762	0	16
2824	60.2129533333333	1717.2314522111458	12790.427	0	16
2824	60.2129533333333	1718.2337522111457	21964.928	0	784
2824	60.2129533333333	1725.1984349609374	32585.912	0	784
2824	60.2129533333333	1726.2007349609376	9362.532	0	16
2824	60.2129533333333	1727.2030349609374	19177.914	0	16
2824	60.2129533333333	1728.2053349609375	4073.8616	0	16
2824	60.2129533333333	1755.1990453125	58259.633	0	0
2824	60.2129533333333	1756.2013453125	26766.688	0	0
2824	60.2129533333333	2146.8370285759374	6606.99	0	16
2824	60.2129533333333	2147.8393285759375	9485.223	0	16
2824	60.2129533333333	2148.841628575937	11964.336	0	16
2824	60.2129533333333	2405.5141317497655	10696.074	0	16
2824	60.2129533333333	2406.5164317497656	19802.188	0	16
2824	60.2129533333333	2407.5187317497653	28674.72	0	784
2824	60.2129533333333	2408.5210317497654	8087.0312	0	16
2824	60.2129533333333	2410.9583664665624	8512.459	0	16
2824	60.2129533333333	2411.9606664665625	11065.151	0	784
2824	60.2129533333333	2412.9629664665626	5936.5737	0	16
2824	60.2129533333333	2413.5325317497654	22.808172	0	0
2824	60.2129533333333	2414.967566466563	1603.3389	0	0
2824	60.2129533333333	2415.9698664665625	2006.7454	0	0
2824	60.2129533333333	2417.9744664665627	49.459026	0	0
2824	60.2129533333333	2419.97875220875	13274.589	0	16
2824	60.2129533333333	2420.98105220875	22049.457	0	784
2824	60.2129533333333	2421.9833522087497	11920.959	0	16
2824	60.2129533333333	2426.497612072031	6305.6953	0	16
2824	60.2129533333333	2427.4999120720313	5441.7544	0	16
2824	60.2129533333333	2428.5022120720314	5554.268	0	16
2824	60.2129533333333	2455.4885580192968	11395.247	0	16
2824	60.2129533333333	2456.490858019297	12809.777	0	16
2824	60.2129533333333	2457.4931580192965	2728.0027	0	16
2824	60.2129533333333	2458.4954580192966	4361.972	0	16
2824	60.2129533333333	2485.84105689625	10515.345	0	784
2824	60.2129533333333	2486.84335689625	4528.231	0	16
2824	60.2129533333333	2487.8456568962497	6630.0156	0	16
2824	60.2129533333333	2654.1504168595834	19212.697	5060	112
2824	60.2129533333333	2655.1527168595835	20649.049	5060	112
2824	60.2129533333333	2656.1550168595836	8755.314	5060	112
2824	60.2129533333333	2683.0859530575	14689.257	4529	112
2824	60.2129533333333	2684.0882530575	24517.602	4529	112
2824	60.2129533333333	2685.0905530575	10918.045	4529	112
2824	60.2129533333333	2686.0928530574997	16429.164	4529	112
2824	60.2129533333333	2710.17664752125	131260.56	1109	240
2824	60.2129533333333	2711.17894752125	237447.48	1109	880
2824	60.2129533333333	2712.1812475212496	133183.81	1109	112
2824	60.2129533333333	2713.1835475212497	49826.64	1109	112
2824	60.2129533333333	2714.18584752125	30654.73	1109	112
2824	60.2129533333333	2715.1881475212494	7544.523	1109	112
2824	60.2129533333333	2717.856344236836	8436.843	0	16
2824	60.2129533333333	2718.1955471176952	12303.732	0	16
2824	60.2129533333333	2718.858644236836	12340.098	0	16
2824	60.2129533333333	2719.1978471176953	2883.0598	0	16
2824	60.2129533333333	2719.860944236836	10040.049	0	16
2824	60.2129533333333	2720.2001471176955	8729.831	0	16
2824	60.2129533333333	2720.8632442368357	11987.356	0	16
2824	60.2129533333333	2721.202447117695	8716.241	0	16
2824	60.2129533333333	2820.1669807918747	58562.098	137	112
2824	60.2129533333333	2821.169280791875	56872.53	137	112
2824	60.2129533333333	2822.171580791875	26016.012	137	112
2824	60.2129533333333	2823.1738807918746	9789.579	137	112
2824	60.2129533333333	2824.1761807918747	6784.1704	137	112
2824	60.2129533333333	2828.3336175058334	7014.374	0	16
2824	60.2129533333333	2829.3359175058335	4788.447	0	16
2824	60.2129533333333	2830.3382175058337	5838.1797	0	16
2824	60.2129533333333	2856.236767150156	482775.38	381	112
2824	60.2129533333333	2857.239067150156	723825.75	381	880
2824	60.2129533333333	2858.241367150156	457613.3	381	112
2824	60.2129533333333	2859.243667150156	256288.33	381	112
2824	60.2129533333333	2860.245967150156	101300.984	381	112
2824	60.2129533333333	2861.2482671501557	22765.434	381	112
2824	60.2129533333333	2862.250567150156	5983.9575	0	48
2824	60.2129533333333	2864.255167150156	1174.2174	0	0
2824	60.2129533333333	2865.2515968075	357.91953	0	0
2824	60.2129533333333	2872.232531310312	745173.06	302	112
2824	60.2129533333333	2873.234831310312	998001.7	302	112
2824	60.2129533333333	2874.2371313103117	760567.2	302	112
2824	60.2129533333333	2875.239431310312	377564.53	302	112
2824	60.2129533333333	2876.241731310312	121222.96	302	112
2824	60.2129533333333	2877.2440313103116	37729.91	302	112
2824	60.2129533333333	2878.2463313103117	8330.759	302	112
2824	60.2129533333333	2879.2417721981246	5892.072	0	16
2824	60.2129533333333	2880.2440721981247	1776.1766	0	16
2824	60.2129533333333	2883.257831310312	36.922924	0	0
2824	60.2129533333333	2913.2524587761327	74707.07	680	112
2824	60.2129533333333	2914.254758776133	92898.195	680	112
2824	60.2129533333333	2915.2570587761325	59197.184	680	112
2824	60.2129533333333	2916.2593587761326	32923.477	680	112
2824	60.2129533333333	2917.25972571375	7058.7827	680	112
2824	60.2129533333333	2917.284423400156	24313.967	0	16
2824	60.2129533333333	2918.286723400156	16622.197	0	16
2824	60.2129533333333	2919.289023400156	31672.021	0	16
2824	60.2129533333333	2920.291323400156	5514.053	0	16
2824	60.2129533333333	2921.2708587761326	207.6878	0	0
2824	60.2129533333333	2921.2936234001563	7517.303	0	48
2824	60.2129533333333	2950.222449541875	87112.125	1797	112
2824	60.2129533333333	2951.224749541875	84459.3	1797	112
2824	60.2129533333333	2952.227049541875	78290.234	1797	112
2824	60.2129533333333	2953.229349541875	59586.47	1797	112
2824	60.2129533333333	2954.231649541875	33152.414	1797	112
2824	60.2129533333333	2955.2378423454684	6493.938	1797	112
2824	60.2129533333333	3018.2858760368745	188974.86	1120	112
2824	60.2129533333333	3019.2881760368746	223979.44	1120	112
2824	60.2129533333333	3020.290476036874	193544.12	1120	112
2824	60.2129533333333	3021.2927760368743	96384.74	1120	112
2824	60.2129533333333	3022.2950760368744	52102.17	1120	112
2824	60.2129533333333	3023.297376036874	21628.133	1120	112
2824	60.2129533333333	3024.299676036874	8090.1206	1120	112
2824	60.2129533333333	3041.2221797478123	160549.31	982	112
2824	60.2129533333333	3042.2244797478124	177733.73	982	112
2824	60.2129533333333	3043.226779747812	163021.6	1	48
2824	60.2129533333333	3043.317931700937	18247.762	0	16
2824	60.2129533333333	3044.229079747812	62188.01	1	48
2824	60.2129533333333	3044.3202317009373	34893.73	0	16
2824	60.2129533333333	3045.2313797478123	47040.445	0	16
2824	60.2129533333333	3045.3225317009374	33138.977	0	16
2824	60.2129533333333	3046.226625323125	12760.313	982	112
2824	60.2129533333333	3046.3248317009375	17271.684	0	48
2824	60.2129533333333	3047.3271317009376	12620.402	0	48
2824	60.2129533333333	3059.3124141228127	155990.67	950	240
2824	60.2129533333333	3060.314714122813	285054.47	950	880
2824	60.2129533333333	3061.317014122813	213302.72	950	112
2824	60.2129533333333	3062.319314122813	120455.836	950	112
2824	60.2129533333333	3063.321614122813	51187.594	950	112
2824	60.2129533333333	3064.3239141228128	8270.39	950	112
2824	60.2129533333333	3064.3458176384374	24567.955	0	16
2824	60.2129533333333	3065.3481176384375	16580.479	0	16
2824	60.2129533333333	3066.328514122813	3201.4114	0	0
2824	60.2129533333333	3066.350417638437	7548.6465	0	16
2824	60.2129533333333	3070.250915099375	20153.31	4426	112
2824	60.2129533333333	3071.253215099375	32631.682	4426	112
2824	60.2129533333333	3072.2555150993753	39359.723	4426	112
2824	60.2129533333333	3073.2578150993754	10756.846	4426	112
2824	60.2129533333333	3074.260115099375	7191.4937	0	16
2824	60.2129533333333	3090.2664788339584	13917.724	4704	112
2824	60.2129533333333	3091.2687788339585	35115.906	4704	112
2824	60.2129533333333	3092.2710788339587	21053.83	4704	112
2824	60.2129533333333	3095.2779788339585	6034.5137	0	0
2824	60.2129533333333	3100.3449166130467	14748.837	4111	112
2824	60.2129533333333	3101.347216613047	9796.593	4111	112
2824	60.2129533333333	3102.349516613047	15123.569	4111	112
2824	60.2129533333333	3104.3541166130462	5443.929	0	16
2824	60.2129533333333	3104.37137408375	12978.408	0	16
2824	60.2129533333333	3105.3564166130463	2846.5747	0	16
2824	60.2129533333333	3105.3736740837503	24925.8	0	16
2824	60.2129533333333	3106.3587166130465	790.7623	0	16
2824	60.2129533333333	3106.3759740837504	18821.66	0	16
2824	60.2129533333333	3107.3782740837505	5893.4204	0	16
2824	60.2129533333333	3108.3633166130467	88.4625	0	0
2824	60.2129533333333	3108.3805740837497	6525.917	0	48
2824	60.2129533333333	3109.38287408375	6134.6855	0	16
2824	60.2129533333333	3177.3317988884373	12051.676	7591	240
2824	60.2129533333333	3178.3340988884374	22474.021	7591	880
2824	60.2129533333333	3179.3363988884375	12331.426	7591	112
2824	60.2129533333333	3180.3386988884376	18785.6	7591	112
2824	60.2129533333333	3181.340998888437	5272.5874	7591	112
2824	60.2129533333333	3193.3252559196876	14595.285	2329	112
2824	60.2129533333333	3194.3275559196877	16845.482	2329	112
2824	60.2129533333333	3195.329855919688	15527.042	2329	112
2824	60.2129533333333	3196.332155919688	13622.136	2329	112
2824	60.2129533333333	3197.3344559196876	5034.57	0	48
2824	60.2129533333333	3198.3367559196877	5094.1455	0	16
2824	60.2129533333333	3202.2735751278124	7103.0503	0	16
2824	60.2129533333333	3203.2758751278125	14279.316	0	784
2824	60.2129533333333	3204.2781751278126	11407.74	0	16
2824	60.2129533333333	3205.280475127812	8536.161	0	16
2824	60.2129533333333	3242.3248652946877	33943.332	1328	112
2824	60.2129533333333	3243.327165294688	30771.186	1328	112
2824	60.2129533333333	3244.296837950937	26686.098	0	16
2824	60.2129533333333	3244.329465294688	19490.52	1328	112
2824	60.2129533333333	3245.299137950937	30498.934	0	16
2824	60.2129533333333	3245.331765294688	10027.401	1328	112
2824	60.2129533333333	3246.3014379509373	44340.105	0	16
2824	60.2129533333333	3246.334065294687	14774.807	1328	112
2824	60.2129533333333	3247.3037379509374	41452.254	0	16
2824	60.2129533333333	3248.306037950937	9638.31	0	16
2824	60.2129533333333	3249.3409652946875	622.62463	0	0
2824	60.2129533333333	3260.2953207146093	19463.322	6890	112
2824	60.2129533333333	3261.2976207146094	16668.424	6890	112
2824	60.2129533333333	3262.2999207146095	25913.768	6890	112
2824	60.2129533333333	3263.3022207146096	23460.002	6890	112
2824	60.2129533333333	3265.306820714609	6921.016	0	0
2824	60.2129533333333	3305.3512594353124	8757.401	0	16
2824	60.2129533333333	3306.3535594353125	7923.53	0	16
2824	60.2129533333333	3307.3558594353126	11893.722	0	784
2824	60.2129533333333	3308.3581594353127	5735.2656	0	16
2824	60.2129533333333	3339.389294005625	56918.453	1516	112
2824	60.2129533333333	3340.391594005625	163871.33	1516	1008
2824	60.2129533333333	3341.393894005625	96737.36	1516	112
2824	60.2129533333333	3342.396194005625	45345.547	1516	112
2824	60.2129533333333	3343.3984940056243	27171.76	1516	112
2824	60.2129533333333	3344.4007940056244	5779.371	1516	112
2824	60.2129533333333	3345.4030940056246	7581.806	1516	112
2824	60.2129533333333	3374.3851242790624	114952.94	0	48
2824	60.2129533333333	3375.3874242790625	96146.875	0	16
2824	60.2129533333333	3376.3897242790626	68364.4	0	16
2824	60.2129533333333	3378.7620029225	13329.504	0	16
2824	60.2129533333333	3379.7643029225	12228.965	0	16
2824	60.2129533333333	3380.7666029224997	6801.5283	0	48
2824	60.2129533333333	3384.7758029224997	3963.9788	0	0
2824	60.2129533333333	3390.368415148203	6592.877	140	112
2824	60.2129533333333	3391.370715148203	24351.752	140	880
2824	60.2129533333333	3392.373015148203	16225.851	140	112
2824	60.2129533333333	3394.3776151482025	5684.104	0	0
2824	60.2129533333333	3395.3799151482026	7664.361	0	0
2824	60.2129533333333	3395.4159150017185	56409.914	2475	112
2824	60.2129533333333	3396.408069719375	5674.7803	0	16
2824	60.2129533333333	3396.4182150017186	52344.83	2475	112
2824	60.2129533333333	3397.410369719375	12808.77	0	16
2824	60.2129533333333	3397.4205150017187	41181.254	2475	112
2824	60.2129533333333	3398.386815148203	47.32453	0	0
2824	60.2129533333333	3398.412669719375	7779.6953	0	16
2824	60.2129533333333	3398.422815001719	15561.844	2475	112
2824	60.2129533333333	3399.4149697193748	7272.414	0	16
2824	60.2129533333333	3399.425115001718	16566.88	2475	112
2824	60.2129533333333	3400.427415001718	10124.156	2475	112
2824	60.2129533333333	3406.3535981071873	5091366.5	0	16
2824	60.2129533333333	3406.355273300104	3370847.8	0	16
2824	60.2129533333333	3406.420431603281	64446.1	0	16
2824	60.2129533333333	3406.852625323125	63924.56	0	16
2824	60.2129533333333	3407.3558981071874	14173088.0	9	112
2824	60.2129533333333	3407.422731603281	96718.14	0	16
2824	60.2129533333333	3407.854925323125	186235.36	0	16
2824	60.2129533333333	3408.3581981071875	12569634.0	9	112
2824	60.2129533333333	3408.4250316032812	95067.16	0	16
2824	60.2129533333333	3408.857225323125	174258.67	0	16
2824	60.2129533333333	3409.3604981071876	8551028.0	9	112
2824	60.2129533333333	3409.4273316032813	71933.14	0	16
2824	60.2129533333333	3409.8595253231247	84371.89	0	16
2824	60.2129533333333	3410.362798107187	4180478.0	9	112
2824	60.2129533333333	3410.4296316032805	23755.549	0	16
2824	60.2129533333333	3410.861825323125	11837.186	0	16
2824	60.2129533333333	3411.365098107187	1664215.0	9	112
2824	60.2129533333333	3411.4319316032806	10122.208	0	16
2824	60.2129533333333	3412.367398107187	545324.44	0	16
2824	60.2129533333333	3413.369698107187	165627.28	0	16
2824	60.2129533333333	3414.371998107187	40213.57	0	16
2824	60.2129533333333	3415.441131603281	311.1922	0	0
2824	60.2129533333333	3416.4434316032803	88.20519	0	0
2824	60.2129533333333	3422.3356858025	16969.55	0	48
2824	60.2129533333333	3423.3379858025	47587.83	0	48
2824	60.2129533333333	3423.3831416618746	24769.934	3140	112
2824	60.2129533333333	3424.3402858025	36572.69	0	48
2824	60.2129533333333	3424.3854416618747	47114.32	3140	112
2824	60.2129533333333	3425.3877416618748	39305.395	3140	112
2824	60.2129533333333	3426.390041661875	45198.656	3140	112
2824	60.2129533333333	3427.3369466911718	9560.917	0	16
2824	60.2129533333333	3427.3471858024996	3829.5415	0	16
2824	60.2129533333333	3427.3923416618745	14649.359	3140	112
2824	60.2129533333333	3428.339246691172	10159.021	0	16
2824	60.2129533333333	3429.341546691172	16887.287	0	16
2824	60.2129533333333	3429.3517858024998	331.84488	0	0
2824	60.2129533333333	3430.313023235	16545.01	0	16
2824	60.2129533333333	3430.343846691172	11378.152	0	16
2824	60.2129533333333	3430.3540858025	102.29836	0	0
2824	60.2129533333333	3431.315323235	23754.771	0	16
2824	60.2129533333333	3432.288443380625	5602.9414	0	16
2824	60.2129533333333	3432.317623235	24638.584	0	16
2824	60.2129533333333	3433.290743380625	21974.602	0	16
2824	60.2129533333333	3433.319923235	5419.3906	0	16
2824	60.2129533333333	3434.293043380625	7931.982	0	16
2824	60.2129533333333	3434.322223235	10763.676	0	16
2824	60.2129533333333	3435.295343380625	8842.226	0	16
2824	60.2129533333333	3437.2999433806244	7212.174	0	0
2824	60.2129533333333	3437.3291232349998	12019.362	0	0
2824	60.2129533333333	3437.3599466911714	11.758847	0	0
2824	60.2129533333333	3439.797599865	65764.73	1717	112
2824	60.2129533333333	3440.3068433806247	105.8713	0	0
2824	60.2129533333333	3440.799899865	112161.73	1717	112
2824	60.2129533333333	3441.802199865	95786.88	0	48
2824	60.2129533333333	3447.3679525505468	9983.157	238	112
2824	60.2129533333333	3447.3770676384374	3664.8982	0	16
2824	60.2129533333333	3448.370252550547	20558.336	238	112
2824	60.2129533333333	3448.3793676384375	8109.9946	0	16
2824	60.2129533333333	3449.372552550547	8436.956	0	16
2824	60.2129533333333	3449.3816676384376	11112.292	238	112
2824	60.2129533333333	3449.820599864999	21.273357	0	0
2824	60.2129533333333	3450.374852550547	14808.727	238	112
2824	60.2129533333333	3450.383967638437	3115.192	0	16
2824	60.2129533333333	3451.386267638437	1522.299	0	16
2824	60.2129533333333	3451.403341759531	1169098.5	125	112
2824	60.2129533333333	3451.4718954216405	9741.413	0	16
2824	60.2129533333333	3452.388567638437	644.31976	0	16
2824	60.2129533333333	3452.405641759531	1928897.1	125	112
2824	60.2129533333333	3452.4741954216406	17157.486	0	16
2824	60.2129533333333	3453.390867638437	241.98581	0	16
2824	60.2129533333333	3453.4079417595312	1849965.5	125	112
2824	60.2129533333333	3453.4764954216407	21412.502	0	16
2824	60.2129533333333	3454.4102417595313	1202711.6	125	112
2824	60.2129533333333	3454.478795421641	9433.605	0	16
2824	60.2129533333333	3455.4125417595305	584082.1	125	112
2824	60.2129533333333	3456.4148417595306	245899.86	0	16
2824	60.2129533333333	3457.4171417595308	96391.836	0	48
2824	60.2129533333333	3458.419441759531	21254.955	0	48
2824	60.2129533333333	3459.421741759531	16224.234	0	16
2824	60.2129533333333	3460.2752508717185	78564.75	1811	112
2824	60.2129533333333	3460.424041759531	6272.791	0	16
2824	60.2129533333333	3461.2775508717186	58247.387	1811	112
2824	60.2129533333333	3462.2798508717187	75716.56	1811	112
2824	60.2129533333333	3463.2821508717184	51383.87	1811	112
2824	60.2129533333333	3464.274724376718	13738.381	1811	112
2824	60.2129533333333	3465.280313469375	14730.054	1811	112
2824	60.2129533333333	3465.2867508717186	12801.985	0	16
2824	60.2129533333333	3466.282613469375	16861.904	1811	112
2824	60.2129533333333	3466.2890508717187	2826.5261	0	16
2824	60.2129533333333	3467.2849134693747	14322.221	1811	112
2824	60.2129533333333	3467.2913508717184	2545.8796	0	16
2824	60.2129533333333	3468.287213469375	12084.104	0	16
2824	60.2129533333333	3468.2936508717185	542.7387	0	16
2824	60.2129533333333	3469.2862243767186	112.81354	0	16
2824	60.2129533333333	3479.432008947031	6951.238	5059	112
2824	60.2129533333333	3480.4343089470312	17419.373	5059	112
2824	60.2129533333333	3481.4366089470313	19576.713	5059	112
2824	60.2129533333333	3482.4389089470315	12154.179	5059	112
2824	60.2129533333333	3488.37470071375	9478.908	0	16
2824	60.2129533333333	3489.37700071375	8486.863	0	16
2824	60.2129533333333	3490.3793007137497	3455.6208	0	16
2824	60.2129533333333	3531.425726104375	10051.085	0	16
2824	60.2129533333333	3532.428026104375	10130.058	0	784
2824	60.2129533333333	3533.4303261043747	9782.36	0	16
2824	60.2129533333333	3542.4602875603123	107411.89	527	112
2824	60.2129533333333	3543.4625875603124	166164.2	527	112
2824	60.2129533333333	3544.4648875603125	207479.42	527	112
2824	60.2129533333333	3545.4671875603126	138919.06	527	112
2824	60.2129533333333	3546.469487560312	41882.035	527	112
2824	60.2129533333333	3547.471787560312	19249.938	0	48
2824	60.2129533333333	3548.474087560312	18860.453	527	112
2824	60.2129533333333	3562.4730586540627	17906.586	3190	112
2824	60.2129533333333	3563.475358654063	42959.477	3190	112
2824	60.2129533333333	3564.477658654063	27200.092	3190	112
2824	60.2129533333333	3565.479958654063	29605.547	3190	112
2824	60.2129533333333	3566.482258654062	18262.703	3190	112
2824	60.2129533333333	3568.404257286875	120735.0	1112	112
2824	60.2129533333333	3569.406557286875	226513.67	1112	112
2824	60.2129533333333	3570.408857286875	185194.88	1112	112
2824	60.2129533333333	3571.411157286875	156234.06	1112	112
2824	60.2129533333333	3572.4134572868743	37246.387	1112	112
2824	60.2129533333333	3573.4157572868744	28201.756	1112	112
2824	60.2129533333333	3573.4899826775	6271.1104	0	16
2824	60.2129533333333	3573.498358654062	10.755535	0	0
2824	60.2129533333333	3574.4180572868745	37705.14	1112	112
2824	60.2129533333333	3574.4922826775	13397.326	1	48
2824	60.2129533333333	3575.4945826775	11589.962	1	48
2824	60.2129533333333	3593.4383759392185	82587.625	219	112
2824	60.2129533333333	3594.4406759392186	157486.28	219	112
2824	60.2129533333333	3595.4429759392187	142241.1	219	112
2824	60.2129533333333	3596.445275939219	122093.17	219	112
2824	60.2129533333333	3597.4475759392185	60323.85	219	112
2824	60.2129533333333	3598.4498759392186	8069.5015	219	112
2824	60.2129533333333	3599.4521759392187	5648.59	219	112
2824	60.2129533333333	3609.4285492790623	736032.06	52	112
2824	60.2129533333333	3609.5016195427343	8394.336	0	16
2824	60.2129533333333	3610.4308492790624	1514928.1	52	112
2824	60.2129533333333	3610.5039195427344	9911.72	0	16
2824	60.2129533333333	3611.4331492790625	1250638.5	52	112
2824	60.2129533333333	3611.5062195427345	15696.808	0	16
2824	60.2129533333333	3611.6431501881248	3450.9893	0	16
2824	60.2129533333333	3612.4354492790626	939172.7	52	112
2824	60.2129533333333	3612.5085195427337	6186.6636	0	16
2824	60.2129533333333	3612.645450188125	19052.662	0	16
2824	60.2129533333333	3613.437749279062	425382.44	52	112
2824	60.2129533333333	3613.647750188125	17623.04	0	16
2824	60.2129533333333	3614.440049279062	210126.39	52	112
2824	60.2129533333333	3614.6500501881246	15507.358	0	16
2824	60.2129533333333	3615.442349279062	53344.28	52	112
2824	60.2129533333333	3615.6523501881247	14985.38	0	16
2824	60.2129533333333	3616.444649279062	20828.443	52	112
2824	60.2129533333333	3616.4649582634374	19040.975	0	48
2824	60.2129533333333	3617.446949279062	16039.112	0	16
2824	60.2129533333333	3617.4672582634375	9542.743	0	16
2824	60.2129533333333	3618.4492492790623	4503.6	0	16
2824	60.2129533333333	3618.4695582634376	1645.3829	0	16
2824	60.2129533333333	3626.458456505625	14502.987	2230	112
2824	60.2129533333333	3627.460756505625	15350.963	2230	112
2824	60.2129533333333	3628.463056505625	7245.8384	2230	112
2824	60.2129533333333	3629.465356505625	20861.51	2230	112
2824	60.2129533333333	3630.4676565056243	5896.502	2230	112
2824	60.2129533333333	3631.4699565056244	7358.7812	0	16
2824	60.2129533333333	3638.491637755625	28192.627	1294	112
2824	60.2129533333333	3639.493937755625	22374.031	1294	112
2824	60.2129533333333	3640.4962377556253	19391.459	1294	112
2824	60.2129533333333	3641.4985377556254	12127.724	1294	112
2824	60.2129533333333	3642.500837755625	8350.987	1294	112
2824	60.2129533333333	3654.486349572031	123813.73	331	112
2824	60.2129533333333	3655.488649572031	173111.47	331	112
2824	60.2129533333333	3656.4909495720312	210604.77	331	112
2824	60.2129533333333	3657.4932495720313	111298.38	331	112
2824	60.2129533333333	3658.4955495720305	51270.234	331	112
2824	60.2129533333333	3659.4978495720306	15147.606	331	112
2824	60.2129533333333	3660.5001495720308	12725.292	331	112
2824	60.2129533333333	3661.502449572031	6800.7515	331	112
2824	60.2129533333333	3662.3565560475	7623.506	0	16
2824	60.2129533333333	3663.3588560475	5737.194	2637	112
2824	60.2129533333333	3664.3611560474997	6965.64	2637	112
2824	60.2129533333333	3665.3634560474998	3517.4392	2637	112
2824	60.2129533333333	3666.3657560475	3507.9026	0	48
2824	60.2129533333333	3753.57872401625	3200.523	1	48
2824	60.2129533333333	3754.58102401625	5626.473	1	48
2824	60.2129533333333	3755.58332401625	6256.0923	0	16
2824	60.2129533333333	3756.5856240162498	9284.605	0	16
2824	60.2129533333333	3906.93216138125	5722.867	6623	112
2824	60.2129533333333	3907.93446138125	6906.4336	6623	112
2824	60.2129533333333	3908.93676138125	9071.922	6623	112
2824	60.2129533333333	3909.9390613812493	2425.8347	6623	112
2824	60.2129533333333	3910.9413613812494	2386.2268	6623	112
2824	60.2129533333333	3912.9459613812496	3028.2092	0	0
2824	60.2129533333333	4004.7662026620833	17036.201	3039	112
2824	60.2129533333333	4005.7685026620834	43019.008	3039	112
2824	60.2129533333333	4006.76781470875	9551.967	0	16
2824	60.2129533333333	4006.7708026620835	41066.74	3039	112
2824	60.2129533333333	4007.77011470875	10991.423	0	16
2824	60.2129533333333	4007.773102662083	49872.535	3039	112
2824	60.2129533333333	4008.77241470875	13395.891	0	16
2824	60.2129533333333	4008.7754026620833	13916.702	3039	112
2824	60.2129533333333	4009.7777026620834	17218.418	3039	112
2824	60.2129533333333	4044.5578268784375	3754.616	0	16
2824	60.2129533333333	4045.5601268784376	3319.8157	0	16
2824	60.2129533333333	4046.5624268784372	4522.9365	0	16
2824	60.2129533333333	4049.5693268784376	3634.0698	0	0
2824	60.2129533333333	4076.7778144990625	2575.4094	0	16
2824	60.2129533333333	4077.780114499062	4974.7407	0	16
2824	60.2129533333333	4078.7824144990627	5507.183	0	16
2824	60.2129533333333	4079.7847144990624	9088.923	0	784
2824	60.2129533333333	4100.019759772317	23374.459	2823	112
2824	60.2129533333333	4101.022059772317	64838.332	2823	880
2824	60.2129533333333	4102.024359772317	24247.96	2823	112
2824	60.2129533333333	4103.026659772317	36161.97	2823	112
2824	60.2129533333333	4104.028959772317	16287.934	0	48
2824	60.2129533333333	4105.031259772317	12505.692	2823	112
2824	60.2129533333333	4106.033559772317	3707.472	0	16
2824	60.2129533333333	4184.639410032734	7571.0537	0	16
2824	60.2129533333333	4185.641710032734	3919.1113	0	16
2824	60.2129533333333	4186.644010032734	7133.4863	0	16
2824	60.2129533333333	4187.646310032734	5036.6353	0	16
2824	60.2129533333333	4193.660110032734	20.33367	0	0
2824	60.2129533333333	4293.713658291198	6064.1455	0	16
2824	60.2129533333333	4294.715958291198	9122.77	0	16
2824	60.2129533333333	4295.718258291198	7971.626	9022	112
2824	60.2129533333333	4296.720558291197	13898.389	0	784
2824	60.2129533333333	4297.722858291198	4996.066	0	16
2824	60.2129533333333	4298.725158291198	7334.1187	0	16
2824	60.2129533333333	4299.727458291198	3592.909	0	16
2824	60.2129533333333	4310.741933836445	4748.3813	0	16
2824	60.2129533333333	4311.713523783594	4039.9436	0	16
2824	60.2129533333333	4311.744233836445	7527.9917	0	16
2824	60.2129533333333	4312.715823783594	2531.9187	0	16
2824	60.2129533333333	4312.746533836445	3170.2942	0	16
2824	60.2129533333333	4313.718123783594	5196.589	0	16
2824	60.2129533333333	4313.748833836445	11981.391	0	16
2824	60.2129533333333	4314.720423783593	3683.547	0	16
2824	60.2129533333333	4316.725023783593	12052.619	0	0
2824	60.2129533333333	4317.758033836445	3743.7957	0	0
2824	60.2129533333333	4610.823797744323	4986.4917	7613	112
2824	60.2129533333333	4611.826097744323	9456.268	7613	112
2824	60.2129533333333	4612.8283977443225	13750.012	7613	880
2824	60.2129533333333	4613.8232985394525	4894.3457	7613	112
2824	60.2129533333333	4617.839897744323	4833.979	0	0
2824	60.2129533333333	4646.2190072796875	3829.3262	0	16
2824	60.2129533333333	4647.221307279688	4436.558	0	16
2824	60.2129533333333	4648.223607279688	3812.0276	0	16
2824	60.2129533333333	4663.850895940937	3379.3477	0	16
2824	60.2129533333333	4664.847719242578	1207.0259	0	16
2824	60.2129533333333	4664.851150153177	8147.245	2117	112
2824	60.2129533333333	4664.853195940937	2152.34	0	16
2824	60.2129533333333	4665.849868552009	195.78941	0	16
2824	60.2129533333333	4665.850019242578	7717.072	0	16
2824	60.2129533333333	4665.853450153177	23321.11	2117	112
2824	60.2129533333333	4665.8554959409375	11600.363	0	16
2824	60.2129533333333	4666.852168552009	4548.603	0	16
2824	60.2129533333333	4666.852319242578	11356.145	0	16
2824	60.2129533333333	4666.855750153177	29958.555	2117	112
2824	60.2129533333333	4666.857795940937	10300.909	0	16
2824	60.2129533333333	4667.854619242577	9545.816	0	16
2824	60.2129533333333	4667.858050153176	22215.355	2117	112
2824	60.2129533333333	4668.860350153176	17106.172	0	16
2824	60.2129533333333	4668.862395940937	4301.19	0	16
2824	60.2129533333333	4669.846297123437	3420.5642	0	16
2824	60.2129533333333	4669.8590685520085	409.06863	0	16
2824	60.2129533333333	4669.859219242578	1915.943	0	16
2824	60.2129533333333	4669.862650153176	19238.164	0	48
2824	60.2129533333333	4669.864695940937	4132.0977	0	16
2824	60.2129533333333	4670.848597123437	666.26776	0	16
2824	60.2129533333333	4670.861368552009	1673.7164	0	48
2824	60.2129533333333	4671.850897123437	3640.5	0	16
2824	60.2129533333333	4671.863668552009	784.9744	0	16
2824	60.2129533333333	4672.853197123436	4887.462	0	16
2824	60.2129533333333	4672.865968552009	239.52907	0	16
2824	60.2129533333333	4672.866119242578	128.94847	0	16
2824	60.2129533333333	4672.8695501531765	4429.756	0	16
2824	60.2129533333333	4672.8715959409365	168.76	0	16
2824	60.2129533333333	4673.855497123436	2713.5764	0	16
2824	60.2129533333333	4673.868268552009	127.261734	0	16
2824	60.2129533333333	4673.868419242577	45.6458	0	16
2824	60.2129533333333	4678.866997123436	24.915749	0	0
2824	60.2129533333333	4682.8574871323435	409231.16	134	112
2824	60.2129533333333	4683.7898080609375	4463.6294	0	16
2824	60.2129533333333	4683.859787132344	1058332.9	134	112
2824	60.2129533333333	4684.792108060938	12015.368	0	16
2824	60.2129533333333	4684.849497323542	13143.042	0	16
2824	60.2129533333333	4684.859855724375	7828.187	0	16
2824	60.2129533333333	4684.862087132344	1375568.4	134	112
2824	60.2129533333333	4685.794408060938	12942.536	0	16
2824	60.2129533333333	4685.862155724375	10438.057	0	16
2824	60.2129533333333	4685.864387132343	1104136.1	134	112
2824	60.2129533333333	4686.864455724375	6065.2974	0	16
2824	60.2129533333333	4686.866687132343	802216.25	134	112
2824	60.2129533333333	4687.868987132343	412517.9	134	112
2824	60.2129533333333	4688.310193803125	2638.1912	0	16
2824	60.2129533333333	4688.871287132343	172300.78	134	112
2824	60.2129533333333	4689.312493803125	7962.744	0	16
2824	60.2129533333333	4689.873587132343	48117.363	134	112
2824	60.2129533333333	4690.314793803125	4008.139	0	16
2824	60.2129533333333	4690.875887132343	13086.778	134	112
2824	60.2129533333333	4691.878187132344	9563.91	0	16
2824	60.2129533333333	4693.812808060938	12.353001	0	0
2824	60.2129533333333	4694.887201197098	321.50357	0	0
2824	60.2129533333333	4697.891987132343	14.806022	0	0
2824	60.2129533333333	4720.895777327656	1413.7	0	16
2824	60.2129533333333	4721.905460131249	11460.563	9664	112
2824	60.2129533333333	4722.907760131249	9714.1	9664	112
2824	60.2129533333333	4723.910060131249	11532.896	9664	112
2824	60.2129533333333	4725.610378147969	4928.831	10360	112
2824	60.2129533333333	4725.914660131249	4389.9824	0	0
2824	60.2129533333333	4726.612678147969	6784.0312	10360	112
2824	60.2129533333333	4726.916960131249	3623.8264	0	0
2824	60.2129533333333	4727.614978147968	4812.92	10360	112
2824	60.2129533333333	4731.909282865625	3211.7588	0	16
2824	60.2129533333333	4732.911582865625	4126.01	0	16
2824	60.2129533333333	4733.913882865625	2667.1348	0	16
2824	60.2129533333333	4734.916182865625	7696.398	0	16
2824	60.2129533333333	4735.91765435	1372.8802	0	48
2824	60.2129533333333	4735.918482865624	1323.1694	0	16
2824	60.2129533333333	4736.91995435	2910.583	0	48
2824	60.2129533333333	4737.92225435	4772.6245	0	48
2824	60.2129533333333	4737.923082865625	1207.1294	0	16
2824	60.2129533333333	4738.92455435	4147.027	0	16
2824	60.2129533333333	4739.9226205609375	1978.373	0	16
2824	60.2129533333333	4739.926854349999	3418.5066	1	48
2824	60.2129533333333	4739.927682865625	205.99077	0	16
2824	60.2129533333333	4740.924920560938	2229.4604	1	48
2824	60.2129533333333	4740.929154349999	2128.886	0	16
2824	60.2129533333333	4740.929982865625	80.11593	0	16
2824	60.2129533333333	4741.927220560938	7574.8267	0	16
2824	60.2129533333333	4741.9314543499995	2464.295	0	16
2824	60.2129533333333	4741.932282865624	28.691706	0	16
2824	60.2129533333333	4743.908627494531	2845.821	0	16
2824	60.2129533333333	4744.910927494531	2759.9111	0	16
2824	60.2129533333333	4745.913227494531	2425.2227	0	16
2824	60.2129533333333	4745.936420560938	419.65775	0	16
2824	60.2129533333333	4745.940654349999	32.321896	0	0
2824	60.2129533333333	4747.917827494531	3383.1008	0	0
2824	60.2129533333333	4747.941020560938	69.705124	0	0
2824	60.2129533333333	4749.860745414453	4208.8335	0	16
2824	60.2129533333333	4749.922427494531	593.123	0	0
2824	60.2129533333333	4750.863045414453	4248.8735	0	16
2824	60.2129533333333	4750.924727494531	2499.0784	0	0
2824	60.2129533333333	4751.865345414453	6487.791	0	16
2824	60.2129533333333	4752.92932749453	26.719866	0	0
2824	60.2129533333333	4753.869945414453	2816.4521	0	0
2824	60.2129533333333	4765.955528178125	3668.0237	1876	112
2824	60.2129533333333	4766.946029808125	5912.37	0	16
2824	60.2129533333333	4766.957828178125	9195.208	1876	112
2824	60.2129533333333	4767.948329808125	7783.293	1876	112
2824	60.2129533333333	4767.960128178125	3474.7668	0	16
2824	60.2129533333333	4768.950629808124	5305.9214	1876	112
2824	60.2129533333333	4768.962428178124	4288.9546	0	16
2824	60.2129533333333	4769.045003904805	9114.74	1513	112
2824	60.2129533333333	4769.952929808124	7162.6094	1876	112
2824	60.2129533333333	4770.047303904805	14636.151	1513	112
2824	60.2129533333333	4770.955229808124	4339.562	1876	112
2824	60.2129533333333	4771.049603904804	13025.749	0	16
2824	60.2129533333333	4771.754671146875	2891.6062	0	48
2824	60.2129533333333	4771.969328178125	506.16672	1876	112
2824	60.2129533333333	4772.051903904804	7265.0444	0	16
2824	60.2129533333333	4772.756971146875	9755.912	0	48
2824	60.2129533333333	4773.759271146875	10141.448	0	48
2824	60.2129533333333	4773.962129808125	6212.456	0	0
2824	60.2129533333333	4774.761571146875	11159.555	0	48
2824	60.2129533333333	4774.976228178124	30.4341	0	0
2824	60.2129533333333	4775.763871146874	6603.303	0	16
2824	60.2129533333333	4775.966729808125	49.487377	0	0
2824	60.2129533333333	4776.929524662501	13412.189	0	16
2824	60.2129533333333	4777.931824662501	12454.898	0	48
2824	60.2129533333333	4778.934124662501	12853.054	0	16
2824	60.2129533333333	4779.936424662501	3329.3977	0	16
2824	60.2129533333333	4780.918091264062	1322.604	0	16
2824	60.2129533333333	4780.938724662501	2849.446	9577	112
2824	60.2129533333333	4781.920391264062	2776.5947	9577	112
2824	60.2129533333333	4782.922691264062	3380.3474	0	16
2824	60.2129533333333	4782.930127041198	9900.491	0	16
2824	60.2129533333333	4782.943324662501	1410.916	0	16
2824	60.2129533333333	4783.924991264063	2823.5671	0	16
2824	60.2129533333333	4783.945624662501	315.7395	0	16
2824	60.2129533333333	4784.926666122299	5939.388	0	16
2824	60.2129533333333	4784.927291264062	1059.8651	0	16
2824	60.2129533333333	4784.934727041198	90.54203	0	16
2824	60.2129533333333	4784.9479246625015	123.418495	0	16
2824	60.2129533333333	4785.925083959375	1794.5087	0	16
2824	60.2129533333333	4785.928966122299	11527.359	5941	112
2824	60.2129533333333	4785.929591264062	1303.2236	0	16
2824	60.2129533333333	4785.937027041198	32.583794	0	16
2824	60.2129533333333	4785.950224662501	44.415203	0	16
2824	60.2129533333333	4786.927383959375	2753.7305	0	16
2824	60.2129533333333	4786.931266122299	11463.969	5941	112
2824	60.2129533333333	4786.931891264062	706.02264	0	16
2824	60.2129533333333	4786.952524662501	14.832883	0	16
2824	60.2129533333333	4787.929683959375	4069.616	0	16
2824	60.2129533333333	4787.933566122299	14422.071	5941	112
2824	60.2129533333333	4787.934191264062	337.4203	0	16
2824	60.2129533333333	4788.931983959375	4815.4927	0	16
2824	60.2129533333333	4788.9358661223	20566.074	5941	112
2824	60.2129533333333	4788.936491264062	191.95078	0	16
2824	60.2129533333333	4789.9381661223	5878.0356	5941	112
2824	60.2129533333333	4790.936583959375	1091.7185	0	16
2824	60.2129533333333	4790.9404661223	3976.4536	5941	112
2824	60.2129533333333	4790.9410912640615	20.471159	0	0
2824	60.2129533333333	4791.938883959375	935.95996	0	16
2824	60.2129533333333	4791.9427661223	4879.163	5941	112
2824	60.2129533333333	4792.766596873555	3449.5066	0	16
2824	60.2129533333333	4792.940625734464	260492.23	131	112
2824	60.2129533333333	4793.768896873555	3539.4858	0	16
2824	60.2129533333333	4793.942925734465	759502.5	131	112
2824	60.2129533333333	4793.943483959375	256.75272	0	16
2824	60.2129533333333	4793.946740064286	95100.41	0	16
2824	60.2129533333333	4793.947366122299	289.4121	0	16
2824	60.2129533333333	4794.771196873554	10200.588	0	16
2824	60.2129533333333	4794.945225734465	1036445.06	131	112
2824	60.2129533333333	4794.945783959375	75.304	0	16
2824	60.2129533333333	4794.947570493438	47049.59	0	16
2824	60.2129533333333	4794.949040064286	44580.473	0	16
2824	60.2129533333333	4794.949666122299	104.29887	0	16
2824	60.2129533333333	4795.947525734464	948699.6	131	112
2824	60.2129533333333	4795.948083959374	27.1382	0	16
2824	60.2129533333333	4795.949870493438	6291.7876	0	16
2824	60.2129533333333	4795.951340064286	37845.805	0	16
2824	60.2129533333333	4795.951966122299	34.88011	0	16
2824	60.2129533333333	4796.775796873554	3042.4944	0	0
2824	60.2129533333333	4796.949825734464	529169.4	131	112
2824	60.2129533333333	4797.952125734464	335935.1	131	112
2824	60.2129533333333	4798.954425734464	119707.38	131	112
2824	60.2129533333333	4799.956725734464	47738.59	131	112
2824	60.2129533333333	4800.959025734464	33307.844	131	112
2824	60.2129533333333	4801.9613257344645	6845.658	0	16
2824	60.2129533333333	4802.963625734465	7254.124	0	16
2824	60.2129533333333	4806.976640064286	24.054647	0	0
2824	60.2129533333333	4810.859114506249	3198.2139	0	16
2824	60.2129533333333	4810.945735248973	947734.7	0	48
2824	60.2129533333333	4811.034408714375	5798.0366	0	16
2824	60.2129533333333	4811.861414506249	2385.0583	0	16
2824	60.2129533333333	4811.948035248973	2335264.5	5	112
2824	60.2129533333333	4812.036708714375	9759.427	0	16
2824	60.2129533333333	4812.863714506249	9572.492	0	16
2824	60.2129533333333	4812.950335248973	2837693.0	5	112
2824	60.2129533333333	4813.0296831236465	2753.858	0	16
2824	60.2129533333333	4813.039008714375	11169.321	0	16
2824	60.2129533333333	4813.8660145062495	5021.3496	0	16
2824	60.2129533333333	4813.952635248973	2591407.0	5	112
2824	60.2129533333333	4814.031983123647	4586.276	0	16
2824	60.2129533333333	4814.041308714375	16980.898	0	16
2824	60.2129533333333	4814.868314506249	4329.294	0	16
2824	60.2129533333333	4814.954935248973	1736036.6	5	112
2824	60.2129533333333	4815.034283123647	2841.3865	0	16
2824	60.2129533333333	4815.043608714375	7136.882	0	16
2824	60.2129533333333	4815.957235248973	949191.75	5	112
2824	60.2129533333333	4816.959535248973	354233.62	5	112
2824	60.2129533333333	4817.961835248973	175759.08	5	112
2824	60.2129533333333	4818.964135248973	38338.367	0	16
2824	60.2129533333333	4819.966435248973	25133.682	0	48
2824	60.2129533333333	4820.882114506248	37.884483	0	0
2824	60.2129533333333	4820.968735248973	12478.18	0	16
2824	60.2129533333333	4822.980923355625	38.80379	0	0
2824	60.2129533333333	4825.95444888125	3817.7573	5986	112
2824	60.2129533333333	4825.980235248972	38.811825	0	0
2824	60.2129533333333	4826.95674888125	6547.142	5986	112
2824	60.2129533333333	4827.95904888125	4119.786	5986	112
2824	60.2129533333333	4828.961348881249	3617.684	5986	112
2824	60.2129533333333	4829.963648881249	2284.3374	0	16
2824	60.2129533333333	4830.9659488812495	3011.9229	0	16
2824	60.2129533333333	4831.96824888125	643.8186	0	16
2824	60.2129533333333	4833.416714652734	3747.2527	0	16
2824	60.2129533333333	4834.419014652734	5075.5596	0	16
2824	60.2129533333333	4834.975148881249	39.621807	0	0
2824	60.2129533333333	4835.4213146527345	2809.2146	0	16
2824	60.2129533333333	4837.425914652734	2562.4016	0	0
2824	60.2129533333333	4838.94801498058	19963.936	2059	112
2824	60.2129533333333	4839.9503149805805	39085.15	2059	112
2824	60.2129533333333	4840.952614980581	72833.97	2059	112
2824	60.2129533333333	4841.954914980581	38340.0	2059	112
2824	60.2129533333333	4842.957214980581	37102.074	2059	112
2824	60.2129533333333	4843.959514980581	24370.166	2059	112
2824	60.2129533333333	4844.961814980581	8412.334	2059	112
2824	60.2129533333333	4847.971152394621	510.58026	0	0
2824	60.2129533333333	4848.980131658803	40.978107	0	0
2824	60.2129533333333	4850.627718021875	4311.6836	0	16
2824	60.2129533333333	4851.630018021875	8942.14	0	16
2824	60.2129533333333	4852.632318021875	10225.885	0	48
2824	60.2129533333333	4853.634618021875	10040.244	0	48
2824	60.2129533333333	4854.636918021874	7085.219	0	48
2824	60.2129533333333	4868.968287093281	12801.982	11647	112
2824	60.2129533333333	4869.970587093281	15016.031	11647	112
2824	60.2129533333333	4870.97288709328	5227.4673	11647	112
2824	60.2129533333333	4871.9751870932805	2704.4565	11647	112
2824	60.2129533333333	4873.979787093281	3111.8481	0	0
2824	60.2129533333333	4907.959225639062	8922.915	0	16
2824	60.2129533333333	4907.969617433683	14399.951	2882	112
2824	60.2129533333333	4908.9615256390625	3290.3828	0	16
2824	60.2129533333333	4908.971917433683	54886.734	2882	112
2824	60.2129533333333	4909.963825639063	13864.648	0	16
2824	60.2129533333333	4909.968414366741	3221.3157	0	16
2824	60.2129533333333	4909.974217433683	35222.73	2882	112
2824	60.2129533333333	4910.976517433683	36246.47	2882	112
2824	60.2129533333333	4911.968425639062	5336.02	0	16
2824	60.2129533333333	4911.978817433683	30512.422	2882	112
2824	60.2129533333333	4912.981117433683	12748.534	2882	112
2824	60.2129533333333	4913.973025639062	1427.6992	0	16
2824	60.2129533333333	4913.983417433683	11827.263	2882	112
2824	60.2129533333333	4914.985717433683	2891.7114	2882	112
2824	60.2129533333333	4915.977625639062	247.54749	0	0
2824	60.2129533333333	4915.982214366741	650.8919	0	16
2824	60.2129533333333	4925.96854589125	5745.163	0	16
2824	60.2129533333333	4925.977050276339	27077.025	152	112
2824	60.2129533333333	4926.97084589125	4393.145	0	16
2824	60.2129533333333	4926.979350276339	95367.016	152	112
2824	60.2129533333333	4927.97314589125	3815.5825	0	16
2824	60.2129533333333	4927.981650276339	130626.47	152	112
2824	60.2129533333333	4928.983950276339	100931.91	152	112
2824	60.2129533333333	4929.986250276339	74732.836	152	112
2824	60.2129533333333	4930.988550276339	50355.457	152	112
2824	60.2129533333333	4931.990850276339	18815.1	152	112
2824	60.2129533333333	4932.993150276339	8039.757	152	112
2824	60.2129533333333	4933.995450276339	7194.172	152	112
2824	60.2129533333333	4987.694056414732	23726.045	2360	112
2824	60.2129533333333	4988.696356414732	40816.67	2360	112
2824	60.2129533333333	4989.698656414732	49008.82	2360	112
2824	60.2129533333333	4990.700956414732	48488.848	2360	112
2824	60.2129533333333	4991.703256414731	21189.84	2360	112
2824	60.2129533333333	4992.705556414731	22701.453	2360	112
2824	60.2129533333333	4993.707856414731	9775.621	2360	112
2824	60.2129533333333	4995.712456414732	1598.0538	0	0
2824	60.2129533333333	5324.584248553333	2877.3086	0	16
2824	60.2129533333333	5325.586548553333	3090.346	0	784
2824	60.2129533333333	5326.588848553333	2041.3304	0	16
2824	60.2129533333333	6263.585082349583	9725.051	1	48
2824	60.2129533333333	6264.587382349583	9757.936	1	48
2824	60.2129533333333	6265.589682349583	5504.3135	1	48
2824	60.2129533333333	6277.560276806428	6915.8374	0	16
2824	60.2129533333333	6278.562576806428	11540.58	6485	112
2824	60.2129533333333	6279.564876806428	12845.779	6485	112
2824	60.2129533333333	6280.5671768064285	11314.824	6485	112
2824	60.2129533333333	6281.569476806428	8131.499	6485	112
2824	60.2129533333333	6282.571776806428	6337.6294	0	16
2824	60.2129533333333	6283.574076806428	4917.33	0	16
2824	60.2129533333333	6413.742293798333	2410.4468	0	0
2824	60.2129533333333	6415.04881437125	3773.3865	0	16
2824	60.2129533333333	6415.746893798333	5071.4067	0	16
2824	60.2129533333333	6415.83948312125	4433.7544	0	16
2824	60.2129533333333	6416.05111437125	1497.7892	0	16
2824	60.2129533333333	6416.749193798333	6149.3364	0	16
2824	60.2129533333333	6416.84178312125	6204.8926	0	16
2824	60.2129533333333	6417.05341437125	8168.3564	0	784
2824	60.2129533333333	6417.751493798333	4368.3022	0	16
2824	60.2129533333333	6417.84408312125	2384.1667	0	16
2824	60.2129533333333	6418.846383121249	2648.5715	0	16
2824	60.2129533333333	6419.848683121249	2603.4558	0	16
2824	60.2129533333333	6421.06261437125	603.3266	0	0
2824	60.2129533333333	6421.760693798333	1203.997	0	0
2824	60.2129533333333	6425.63602636	4240.586	0	16
2824	60.2129533333333	6426.63832636	7978.314	0	16
2824	60.2129533333333	6427.64062636	7796.98	0	16
2824	60.2129533333333	6812.694395604023	23673.527	2855	112
2824	60.2129533333333	6813.696695604023	34278.105	2855	112
2824	60.2129533333333	6814.698995604023	50306.598	2855	112
2824	60.2129533333333	6815.7012956040235	42445.21	2855	112
2824	60.2129533333333	6816.703595604024	54148.48	2855	112
2824	60.2129533333333	6817.705895604023	23026.047	2855	112
2824	60.2129533333333	6818.708195604023	13280.428	2855	112
2824	60.2129533333333	6819.710495604023	8284.391	2855	112
2824	60.2129533333333	6820.712795604023	3640.036	0	48
2824	60.2129533333333	6831.744491722187	6405.3926	0	16
2824	60.2129533333333	6832.7467917221875	7374.638	0	816
2824	60.2129533333333	6833.749091722188	5050.5503	0	16
2824	60.2129533333333	6834.751391722188	5820.379	0	16
2824	60.2129533333333	6835.753691722187	4198.642	0	16
2824	60.2129533333333	6856.74643261	5073.5786	0	0
2824	60.2129533333333	6858.75103261	6235.1826	1	48
2824	60.2129533333333	6859.75333261	5953.532	1	48
2824	60.2129533333333	6860.755632609999	8871.452	0	16
2824	60.2129533333333	6866.612524046406	4006.9563	0	16
2824	60.2129533333333	6867.614824046406	6277.249	0	48
2824	60.2129533333333	6868.617124046406	11311.954	0	16
2824	60.2129533333333	6869.6194240464065	5493.698	0	48
2824	60.2129533333333	6870.621724046406	4563.0557	0	16
2824	60.2129533333333	6873.628624046406	4118.2744	0	0
2824	60.2129533333333	6970.8314271388535	8855.692	0	784
2824	60.2129533333333	6971.833727138854	2957.1677	0	16
2824	60.2129533333333	6972.836027138854	3444.3223	0	16
2824	60.2129533333333	6975.7444685475	4691.8	0	16
2824	60.2129533333333	6976.7467685475	4097.8047	0	16
2824	60.2129533333333	6977.7490685475	5741.1074	0	784
2824	60.2129533333333	6978.7513685475	5163.146	0	16
2824	60.2129533333333	6979.7536685475	3717.9395	0	16
2824	60.2129533333333	7014.765976848281	8723.732	0	16
2824	60.2129533333333	7015.768276848281	10156.796	3523	112
2824	60.2129533333333	7016.770576848281	19101.443	3523	112
2824	60.2129533333333	7017.772876848281	35399.223	3523	112
2824	60.2129533333333	7018.775176848281	29533.074	3523	112
2824	60.2129533333333	7019.7774768482805	22341.35	3523	112
2824	60.2129533333333	7020.779776848281	18247.059	3523	112
2824	60.2129533333333	7021.782076848281	7895.417	3523	112
2824	60.2129533333333	7022.784376848281	12347.732	3523	112
2824	60.2129533333333	7120.995849652916	2752.1094	0	16
2824	60.2129533333333	7121.998149652916	3492.9277	0	784
2824	60.2129533333333	7123.000449652916	2093.4622	0	16
2824	60.2129533333333	7130.016549652916	28.372274	0	0
2824	60.2129533333333	7217.298833678751	3642.9893	0	784
2824	60.2129533333333	7218.301133678751	3007.626	0	16
2824	60.2129533333333	7219.3034336787505	3283.7305	0	16
2824	60.2129533333333	7220.305733678751	2718.3718	0	16
2824	60.2129533333333	7224.31493367875	522.89966	0	0
2824	60.2129533333333	7537.032820588203	919.54486	0	16
2824	60.2129533333333	7538.035120588203	2986.8997	0	784
2824	60.2129533333333	7539.037420588203	1312.936	0	16
2824	60.2129533333333	7669.174939896875	3055.2708	0	16
2824	60.2129533333333	7670.177239896875	4031.3123	0	784
2824	60.2129533333333	7671.179539896875	2520.4583	0	16
2824	60.2129533333333	8021.511465654844	2388.704	0	16
2824	60.2129533333333	8022.513765654844	2883.4275	0	784
2824	60.2129533333333	8023.516065654843	2112.1917	0	16
2824	60.2129533333333	8024.518365654843	1184.8549	0	16
2824	60.2129533333333	8026.522965654844	1357.8579	0	0
2824	60.2129533333333	8028.527565654843	2297.138	0	0
2824	60.2129533333333	8037.519719630312	5225.356	8636	112
2824	60.2129533333333	8038.522019630313	8431.886	0	48
2824	60.2129533333333	8039.515574378125	946.5088	0	16
2824	60.2129533333333	8039.524319630313	13289.144	8636	112
2824	60.2129533333333	8039.529587079181	1079.5917	0	16
2824	60.2129533333333	8040.517874378125	4032.0986	0	16
2824	60.2129533333333	8040.526619630312	6668.7905	8636	112
2824	60.2129533333333	8040.53188707918	1181.7488	0	16
2824	60.2129533333333	8041.5201743781245	1485.6902	0	16
2824	60.2129533333333	8041.528919630312	7739.807	8636	112
2824	60.2129533333333	8042.522474378125	3346.1995	0	16
2824	60.2129533333333	8042.531219630313	7506.559	8636	112
2824	60.2129533333333	8042.53648707918	3503.6895	0	16
2824	60.2129533333333	8043.533519630313	3602.3245	0	16
2824	60.2129533333333	8043.53878707918	4656.846	8636	112
2824	60.2129533333333	8043.541342756172	1631.8606	0	16
2824	60.2129533333333	8044.541087079181	965.62695	8636	112
2824	60.2129533333333	8045.545942756171	3119.7	8636	112
2824	60.2129533333333	8046.531674378125	1673.711	0	48
2824	60.2129533333333	8048.536274378125	2704.1794	0	0
2824	60.2129533333333	8050.549619630312	10.467391	0	0
2824	60.2129533333333	8089.17568787625	2639.868	9403	112
2824	60.2129533333333	8090.177987876251	2310.6274	9403	112
2824	60.2129533333333	8091.18028787625	5901.733	9403	112
2824	60.2129533333333	8092.18258787625	8464.547	9403	112
2824	60.2129533333333	8093.184887876249	4761.5444	9403	112
2824	60.2129533333333	8094.18718787625	6705.5874	9403	112
2824	60.2129533333333	8096.191787876251	1261.4323	0	0
2824	60.2129533333333	8137.534300638568	945.4814	1	48
2824	60.2129533333333	8138.536600638569	2594.116	1	48
2824	60.2129533333333	8139.5389006385685	1799.9108	0	16
2824	60.2129533333333	8140.541200638569	1230.1061	0	48
2824	60.2129533333333	8141.543500638568	1410.0382	0	16
2824	60.2129533333333	8142.545800638569	1528.0469	0	16
2824	60.2129533333333	8151.558239308907	3756.5547	0	16
2824	60.2129533333333	8152.560539308907	1663.6677	7726	112
2824	60.2129533333333	8153.548069435001	7435.8477	7726	112
2824	60.2129533333333	8153.55687414375	1466.7886	0	16
2824	60.2129533333333	8153.562839308907	2873.8218	0	16
2824	60.2129533333333	8154.550369435	5736.145	0	16
2824	60.2129533333333	8154.55917414375	7866.4604	7726	112
2824	60.2129533333333	8154.565139308907	2828.0347	0	16
2824	60.2129533333333	8155.552669434999	9247.832	7726	112
2824	60.2129533333333	8155.5674393089075	2568.547	0	16
2824	60.2129533333333	8155.574642148124	2200.3328	0	16
2824	60.2129533333333	8156.554969434999	9924.133	7726	112
2824	60.2129533333333	8156.56377414375	7793.917	0	16
2824	60.2129533333333	8156.5769421481245	2462.8394	0	16
2824	60.2129533333333	8157.557269435	4449.2163	0	16
2824	60.2129533333333	8157.5660741437505	5257.3	7726	112
2824	60.2129533333333	8157.579242148125	3067.2014	0	16
2824	60.2129533333333	8158.56837414375	7370.345	7726	112
2824	60.2129533333333	8158.574339308908	973.20264	0	16
2824	60.2129533333333	8158.581542148125	996.0418	0	16
2824	60.2129533333333	8159.572989712835	2968.6792	7726	112
2824	60.2129533333333	8160.564169435	2524.5493	0	16
2824	60.2129533333333	8160.575289712835	2607.5256	7726	112
2824	60.2129533333333	8160.578939308906	433.32245	0	16
2824	60.2129533333333	8161.566469434999	1330.9333	0	16
2824	60.2129533333333	8161.57527414375	5179.978	0	16
2824	60.2129533333333	8161.581239308906	228.66301	0	16
2824	60.2129533333333	8161.588442148124	2559.3723	0	16
2824	60.2129533333333	8163.593042148124	1681.1066	0	0
2824	60.2129533333333	8216.288123292918	2903.3708	833	112
2824	60.2129533333333	8217.290423292918	9592.9	0	48
2824	60.2129533333333	8218.292723292918	24524.502	833	112
2824	60.2129533333333	8219.295023292918	23429.967	833	112
2824	60.2129533333333	8220.297323292918	23290.158	833	112
2824	60.2129533333333	8221.299623292916	20371.418	833	112
2824	60.2129533333333	8222.301923292918	19736.062	833	112
2824	60.2129533333333	8223.304223292918	6247.281	833	112
2824	60.2129533333333	8224.306523292918	6045.604	833	112
2824	60.2129533333333	8225.325312162502	2495.7542	833	112
2824	60.2129533333333	8230.336812162503	19.273146	0	0
2824	60.2129533333333	8403.35479850125	2745.1018	0	0
2824	60.2129533333333	8406.36169850125	2590.868	0	16
2824	60.2129533333333	8407.36399850125	2375.2043	0	16
2824	60.2129533333333	8408.36629850125	3104.113	0	784
2824	60.2129533333333	8409.36859850125	2744.1392	0	16
2824	60.2129533333333	8711.669210192606	890.9091	0	16
2824	60.2129533333333	8712.671510192606	7216.9526	0	784
2824	60.2129533333333	8713.673810192606	1288.6799	0	16
2824	60.2129533333333	8784.380041585742	1651.9908	0	16
2824	60.2129533333333	8785.382341585742	2423.5703	0	16
2824	60.2129533333333	8786.38464158574	1307.4745	0	16
2824	60.2129533333333	8788.389241585743	1471.2494	0	0
2824	60.2129533333333	14754.286870479064	65.143974	0	0
2824	60.2129533333333	14756.291470479064	2515.1953	0	0
2824	60.2129533333333	14758.296070479066	5550.937	0	0
2824	60.2129533333333	14759.298370479066	1947.9669	0	0
2824	60.2129533333333	14761.302970479064	10437.291	0	784
2824	60.2129533333333	14762.305270479064	8402.632	0	16
2824	60.2129533333333	14763.307570479064	4853.5127	0	16
2824	60.2129533333333	14764.309870479065	2230.2878	0	16
2824	60.2129533333333	14765.312170479063	5106.577	0	16
2824	60.2129533333333	14770.323670479065	1985.5101	0	0
2824	60.2129533333333	14771.325970479063	4346.369	0	0
2824	60.2129533333333	14774.332870479064	31.884613	0	0
2824	60.2129533333333	14775.335170479066	15.137096	0	0
2824	60.2129533333333	22700.888036477914	1108.403	0	16
2824	60.2129533333333	22701.890336477914	1694.7778	0	16
2824	60.2129533333333	22701.890336477914	409.69116	0	16
2824	60.2129533333333	22702.892636477914	1699.6156	0	16
2824	60.2129533333333	22702.892636477914	3520.1233	0	784
2824	60.2129533333333	22702.90083408682	18.661507	0	0
2824	60.2129533333333	22703.894936477915	1603.9459	0	16
2824	60.2129533333333	22703.894936477915	66.20119	0	0
2824	60.2129533333333	22703.90313408682	59.41626	0	0
2824	60.2129533333333	22707.904136477915	1474.2961	0	16
2824	60.2129533333333	22707.904136477915	748.37103	0	16
2824	60.2129533333333	22707.91233408682	2041.7477	0	16
2824	60.2129533333333	22707.91233408682	1036.4165	0	16
2824	60.2129533333333	22708.433062851025	2282.599	0	16
2824	60.2129533333333	22708.433062851025	132.12968	0	16
2824	60.2129533333333	22708.906436477915	550.1698	0	16
2824	60.2129533333333	22708.906436477915	480.24533	0	16
2824	60.2129533333333	22708.91463408682	1545.7894	0	16
2824	60.2129533333333	22708.91463408682	1349.3256	0	16
2824	60.2129533333333	22709.435362851025	7926.868	0	0
2824	60.2129533333333	22709.435362851025	286.83246	0	16
2824	60.2129533333333	22709.908736477915	387.9212	0	16
2824	60.2129533333333	22709.91693408682	2095.0588	0	16
2824	60.2129533333333	22710.437662851025	539.3215	0	16
2824	60.2129533333333	22710.91103647791	262.88824	0	16
2824	60.2129533333333	22710.91103647791	293.9712	0	16
2824	60.2129533333333	22710.91923408682	2605.2646	0	16
2824	60.2129533333333	22710.91923408682	2913.3015	0	16
2824	60.2129533333333	22710.959343856386	18.3324	0	0
2824	60.2129533333333	22711.439962851025	4398.199	0	784
2824	60.2129533333333	22711.439962851025	896.3482	0	16
2824	60.2129533333333	22711.92153408682	1725.8314	0	16
2824	60.2129533333333	22712.442262851026	1337.6462	0	16
2824	60.2129533333333	22712.442262851026	276.77515	0	16
2824	60.2129533333333	22712.92383408682	1867.359	0	16
2824	60.2129533333333	22713.444562851026	1509.7991	0	16
2824	60.2129533333333	22713.92613408682	1788.7058	0	16
2824	60.2129533333333	22714.446862851026	2257.0771	0	16
2824	60.2129533333333	22714.446862851026	617.6078	0	16
2824	60.2129533333333	22714.92843408682	1189.5598	0	16
2824	60.2129533333333	22715.449162851026	944.9957	0	16
2824	60.2129533333333	22715.449162851026	2597.4763	0	16
2824	60.2129533333333	22715.922536477912	22.042082	0	0
2824	60.2129533333333	22715.93073408682	2708.4192	0	16
2824	60.2129533333333	22715.93073408682	1173.4673	0	16
2824	60.2129533333333	22715.970843856387	1018.1386	0	16
2824	60.2129533333333	22715.970843856387	441.12537	0	16
2824	60.2129533333333	22716.451462851026	2783.3396	0	16
2824	60.2129533333333	22716.451462851026	13539.55	0	784
2824	60.2129533333333	22717.453762851026	903.8351	0	16
2824	60.2129533333333	22717.453762851026	2792.9434	0	16
2824	60.2129533333333	22717.935334086822	1844.3351	0	0
2824	60.2129533333333	22717.935334086822	516.4792	0	0
2824	60.2129533333333	22717.975443856387	2058.111	0	0
2824	60.2129533333333	22717.975443856387	576.34406	0	0
2824	60.2129533333333	22718.456062851026	1729.4316	0	16
2824	60.2129533333333	22718.937634086822	1416.9834	0	0
2824	60.2129533333333	22718.977743856387	601.8519	0	0
2824	60.2129533333333	22719.458362851026	1151.2859	0	16
2824	60.2129533333333	22720.460662851026	1520.8676	0	16
2824	60.2129533333333	22720.982343856387	1936.3142	0	16
2824	60.2129533333333	22721.462962851027	1582.4171	0	16
2824	60.2129533333333	22721.94453408682	497.75882	0	16
2824	60.2129533333333	22721.984643856387	1999.7646	0	16
2824	60.2129533333333	22722.465262851027	1233.4991	0	16
2824	60.2129533333333	22722.465262851027	2440.918	0	16
2824	60.2129533333333	22722.479795071664	304.76553	0	16
2824	60.2129533333333	22722.479795071664	603.0873	0	16
2824	60.2129533333333	22722.94683408682	788.2393	0	16
2824	60.2129533333333	22722.94683408682	324.83063	0	16
2824	60.2129533333333	22722.986943856387	2983.3906	0	16
2824	60.2129533333333	22722.986943856387	7239.544	0	784
2824	60.2129533333333	22723.467562851027	907.36926	0	16
2824	60.2129533333333	22723.482095071664	506.51804	0	16
2824	60.2129533333333	22723.94913408682	204.48473	0	16
2824	60.2129533333333	22723.989243856387	2660.6545	0	16
2824	60.2129533333333	22723.989243856387	714.4502	0	16
2824	60.2129533333333	22725.472162851023	434.10196	0	0
2824	60.2129533333333	22725.472162851023	176.83643	0	0
2824	60.2129533333333	22725.486695071664	1025.0762	0	0
2824	60.2129533333333	22725.486695071664	417.5766	0	0
2824	60.2129533333333	22726.95603408682	41.734997	0	0
2824	60.2129533333333	22726.996143856388	897.66437	0	0
2824	60.2129533333333	22728.479062851024	108.66722	0	16
2824	60.2129533333333	22728.493595071664	724.51843	0	16
2824	60.2129533333333	22728.96063408682	12.402173	0	0
2824	60.2129533333333	22729.000743856388	721.54584	0	0
2824	60.2129533333333	22729.000743856388	1000.7536	0	0
2824	60.2129533333333	22729.481362851024	63.99106	0	16
2824	60.2129533333333	22729.495895071665	1578.2664	0	16
2824	60.2129533333333	22729.495895071665	2093.3328	0	784
2824	60.2129533333333	22730.483662851024	36.510296	0	16
2824	60.2129533333333	22730.498195071665	1490.3175	0	16
2824	60.2129533333333	22731.005343856385	319.10205	0	0
2824	60.2129533333333	22731.005343856385	2050.9048	0	0
2824	60.2129533333333	22732.488262851024	10.863031	0	0
2824	60.2129533333333	22732.502795071665	854.3552	0	0
2824	60.2129533333333	22735.509695071665	512.746	0	0
2824	60.2129533333333	22735.509695071665	453.07516	0	0
2824	60.2129533333333	22742.525795071662	20.63163	0	0
2827	60.2547866666667	522.7594701171874	29992.287	0	0
2827	60.2547866666667	523.7617701171874	13690.187	0	0
2827	60.2547866666667	525.7663701171874	222.08046	0	0
2827	60.2547866666667	535.0335276367188	48050.7	0	784
2827	60.2547866666667	536.0358276367188	13446.439	0	16
2827	60.2547866666667	537.0381276367187	16475.553	0	16
2827	60.2547866666667	677.9731847167968	41421.695	0	0
2827	60.2547866666667	678.9754847167968	10343.516	0	0
2827	60.2547866666667	734.2766515136718	14690.382	0	0
2827	60.2547866666667	735.2789515136718	14600.158	0	0
2827	60.2547866666667	737.0848485351562	10560.291	0	0
2827	60.2547866666667	738.0871485351562	16910.572	0	0
2827	60.2547866666667	741.5996495605468	28435.32	0	0
2827	60.2547866666667	742.6019495605468	24987.416	0	0
2827	60.2547866666667	796.9930206380208	24191.145	0	16
2827	60.2547866666667	797.9953206380208	7976.478	0	16
2827	60.2547866666667	798.9976206380207	9592.192	0	16
2827	60.2547866666667	799.9999206380207	583.9682	0	0
2827	60.2547866666667	858.3330174804687	20635.615	0	0
2827	60.2547866666667	859.3353174804687	12917.605	0	0
2827	60.2547866666667	863.3445174804687	17.067759	0	0
2827	60.2547866666667	865.8239842773437	135909.36	0	0
2827	60.2547866666667	866.8262842773437	61491.57	0	0
2827	60.2547866666667	919.5720921875	25807.834	0	0
2827	60.2547866666667	920.5743921874999	15359.628	0	0
2827	60.2547866666667	921.3991795898437	21216.426	0	0
2827	60.2547866666667	922.4014795898437	18322.402	0	0
2827	60.2547866666667	948.5844212890624	21274.69	0	16
2827	60.2547866666667	949.5867212890624	39600.254	0	784
2827	60.2547866666667	950.5908604980468	25249.94	0	16
2827	60.2547866666667	951.5913212890624	1235.333	0	0
2827	60.2547866666667	951.5931604980468	21079.514	0	16
2827	60.2547866666667	1024.0886327148437	48841.746	0	0
2827	60.2547866666667	1025.0909327148438	32780.95	0	0
2827	60.2547866666667	1130.790598046875	43074.082	0	0
2827	60.2547866666667	1131.792898046875	23509.26	0	0
2827	60.2547866666667	1135.3457603817187	26642.365	0	0
2827	60.2547866666667	1136.3480603817188	13649.544	0	0
2827	60.2547866666667	1139.528926885625	13263.438	0	0
2827	60.2547866666667	1140.531226885625	7979.2334	0	0
2827	60.2547866666667	1156.13117421875	39822.49	0	0
2827	60.2547866666667	1157.13347421875	26127.236	0	0
2827	60.2547866666667	1423.1585655575	7840.9995	0	0
2827	60.2547866666667	1424.1608655575	10392.078	0	0
2827	60.2547866666667	1426.7992686638281	14528.778	0	0
2827	60.2547866666667	1427.801568663828	4610.8247	0	0
2827	60.2547866666667	1521.1813451171874	33356.36	0	0
2827	60.2547866666667	1522.1836451171876	27144.285	0	0
2827	60.2547866666667	1526.6099205379687	9015.262	0	0
2827	60.2547866666667	1527.6122205379688	6826.033	0	0
2827	60.2547866666667	1566.96081165125	14319.319	0	0
2827	60.2547866666667	1567.96311165125	8139.7783	0	0
2827	60.2547866666667	1569.96771165125	5495.52	0	0
2827	60.2547866666667	1594.9789894507292	11254.887	0	16
2827	60.2547866666667	1595.9812894507293	4911.7515	0	16
2827	60.2547866666667	1596.9835894507291	11347.263	0	16
2827	60.2547866666667	1597.9858894507292	2964.4856	0	16
2827	60.2547866666667	1598.9881894507291	625.30585	0	16
2827	60.2547866666667	1609.65563587	14679.145	0	0
2827	60.2547866666667	1610.65793587	13515.773	0	0
2827	60.2547866666667	1614.66713587	304.3785	0	0
2827	60.2547866666667	1615.66943587	111.681404	0	0
2827	60.2547866666667	1664.2388267879687	19842.55	0	0
2827	60.2547866666667	1665.2411267879688	14030.979	0	0
2827	60.2547866666667	1723.1572227840625	20494.059	0	0
2827	60.2547866666667	1724.1595227840626	10991.401	0	0
2827	60.2547866666667	1744.6937962890624	24227.418	0	0
2827	60.2547866666667	1745.6960962890626	17616.361	0	0
2827	60.2547866666667	1748.7029962890624	14069.902	0	0
2827	60.2547866666667	1754.6984349609374	38398.195	0	0
2827	60.2547866666667	1755.7007349609376	43963.094	0	0
2827	60.2547866666667	1772.2316991210937	16373.399	0	0
2827	60.2547866666667	1773.2339991210938	13493.562	0	0
2827	60.2547866666667	1833.1878013973437	7830.292	0	0
2827	60.2547866666667	1834.1901013973438	10056.953	0	0
2827	60.2547866666667	1852.3311595329687	12383.114	0	0
2827	60.2547866666667	1853.3334595329688	11301.595	0	0
2827	60.2547866666667	2003.3865817196092	24603.254	0	16
2827	60.2547866666667	2004.3888817196093	26863.613	0	16
2827	60.2547866666667	2005.3911817196092	5083.9775	0	16
2827	60.2547866666667	2006.3934817196093	8491.48	0	16
2827	60.2547866666667	2008.1337477141667	7589.191	0	16
2827	60.2547866666667	2009.1360477141668	6031.3555	0	16
2827	60.2547866666667	2010.1383477141667	4669.2983	0	16
2827	60.2547866666667	2012.1429477141667	670.82074	0	0
2827	60.2547866666667	2289.8761655575	20840.076	0	16
2827	60.2547866666667	2290.8784655575	25494.926	0	16
2827	60.2547866666667	2291.8807655575	12760.393	0	16
2827	60.2547866666667	2294.8876655575	119208.695	0	0
2827	60.2547866666667	2388.4774094353124	17877.36	0	784
2827	60.2547866666667	2389.4797094353125	4692.6655	0	16
2827	60.2547866666667	2390.4820094353126	9443.312	0	16
2827	60.2547866666667	2427.471244884531	6389.69	0	16
2827	60.2547866666667	2428.4735448845313	8097.524	0	784
2827	60.2547866666667	2429.475844884531	6185.4307	0	16
2827	60.2547866666667	2434.487344884531	43.836975	0	0
2827	60.2547866666667	2435.489644884531	10.972942	0	0
2827	60.2547866666667	2653.152908623906	25759.312	5060	112
2827	60.2547866666667	2654.155208623906	27268.03	5060	112
2827	60.2547866666667	2655.1575086239063	29461.352	5060	112
2827	60.2547866666667	2656.159808623906	16268.5	5060	112
2827	60.2547866666667	2658.11964446375	10612.445	31	112
2827	60.2547866666667	2659.12194446375	20028.38	31	112
2827	60.2547866666667	2660.12424446375	18266.846	31	112
2827	60.2547866666667	2661.1265444637497	9690.768	31	112
2827	60.2547866666667	2683.092850030156	20309.19	4529	112
2827	60.2547866666667	2684.095150030156	20275.186	4529	112
2827	60.2547866666667	2685.0974500301563	30288.967	4529	112
2827	60.2547866666667	2686.099750030156	8888.694	4529	112
2827	60.2547866666667	2710.1746468075	105209.24	1109	112
2827	60.2547866666667	2711.1769468075	153078.23	1109	112
2827	60.2547866666667	2712.1792468075	82297.79	1109	112
2827	60.2547866666667	2713.1815468074997	61259.83	1109	112
2827	60.2547866666667	2714.1838468075	11267.847	1109	112
2827	60.2547866666667	2715.1861468075	13260.496	1109	112
2827	60.2547866666667	2717.85753261	5713.9653	0	16
2827	60.2547866666667	2718.85983261	4740.6865	0	16
2827	60.2547866666667	2719.86213261	15344.998	0	784
2827	60.2547866666667	2720.8644326099998	5994.616	0	16
2827	60.2547866666667	2820.175965166875	78541.016	137	112
2827	60.2547866666667	2821.178265166875	122275.68	137	112
2827	60.2547866666667	2822.180565166875	86323.32	137	112
2827	60.2547866666667	2822.3404534433334	5180.262	0	16
2827	60.2547866666667	2823.1828651668748	42081.973	137	112
2827	60.2547866666667	2823.3427534433335	4311.026	0	16
2827	60.2547866666667	2824.185165166875	20207.303	137	112
2827	60.2547866666667	2824.3450534433337	4426.415	0	16
2827	60.2547866666667	2856.2305061825	334211.75	381	112
2827	60.2547866666667	2857.2328061825	596788.7	381	112
2827	60.2547866666667	2858.2351061825	368304.25	381	112
2827	60.2547866666667	2859.2374061825	181979.77	381	112
2827	60.2547866666667	2860.2397061825	79425.42	381	112
2827	60.2547866666667	2861.2420061825	34906.72	381	112
2827	60.2547866666667	2862.2443061825	15471.7295	0	48
2827	60.2547866666667	2872.231286193125	397784.38	302	112
2827	60.2547866666667	2873.233586193125	577381.3	302	112
2827	60.2547866666667	2874.2358861931248	402183.5	302	112
2827	60.2547866666667	2875.238186193125	214027.28	302	112
2827	60.2547866666667	2876.240486193125	105407.25	302	112
2827	60.2547866666667	2877.2427861931246	27992.025	302	112
2827	60.2547866666667	2878.2450861931247	4375.854	302	112
2827	60.2547866666667	2883.2565861931253	15.71355	0	0
2827	60.2547866666667	2913.2495796989842	28184.553	680	112
2827	60.2547866666667	2914.2518796989843	59223.375	680	112
2827	60.2547866666667	2915.254179698984	28543.084	680	112
2827	60.2547866666667	2916.2561561824996	6669.6494	680	112
2827	60.2547866666667	2916.283422423594	3856.9324	0	16
2827	60.2547866666667	2917.258779698984	15179.934	680	112
2827	60.2547866666667	2917.285722423594	18161.475	0	16
2827	60.2547866666667	2918.288022423594	23816.664	0	16
2827	60.2547866666667	2919.2903224235943	12783.823	0	16
2827	60.2547866666667	2920.2926224235944	5151.428	0	16
2827	60.2547866666667	2921.294922423594	8414.549	0	48
2827	60.2547866666667	2950.220789385625	62413.516	1797	240
2827	60.2547866666667	2951.223089385625	132697.56	1797	880
2827	60.2547866666667	2952.225389385625	66253.91	1797	112
2827	60.2547866666667	2952.2308274040624	3937.758	0	16
2827	60.2547866666667	2953.2276893856247	27279.035	1797	112
2827	60.2547866666667	2953.2331274040625	2939.2756	0	48
2827	60.2547866666667	2954.229989385625	22949.096	1797	112
2827	60.2547866666667	2954.235427404062	4053.7043	0	48
2827	60.2547866666667	2955.232289385625	8819.357	1797	112
2827	60.2547866666667	3018.2864253532807	135423.69	1120	112
2827	60.2547866666667	3019.288725353281	195418.81	1120	112
2827	60.2547866666667	3020.2910253532805	127536.63	1120	112
2827	60.2547866666667	3021.2933253532806	95549.41	1120	112
2827	60.2547866666667	3022.2956253532807	33557.79	1120	112
2827	60.2547866666667	3041.224962950937	106222.18	982	112
2827	60.2547866666667	3042.227262950937	141699.17	982	112
2827	60.2547866666667	3042.35809915125	14056.16	0	16
2827	60.2547866666667	3043.2295629509367	108456.41	1	48
2827	60.2547866666667	3043.3201009880468	14778.68	0	16
2827	60.2547866666667	3043.36039915125	9240.041	0	16
2827	60.2547866666667	3044.231862950937	50848.0	1	48
2827	60.2547866666667	3044.322400988047	32055.63	0	16
2827	60.2547866666667	3044.36269915125	10755.258	0	16
2827	60.2547866666667	3045.234162950937	29194.85	0	16
2827	60.2547866666667	3045.3247009880465	11104.8545	0	16
2827	60.2547866666667	3046.230482745	15747.291	0	16
2827	60.2547866666667	3046.3270009880466	6186.002	0	48
2827	60.2547866666667	3047.2387629509367	5250.026	0	16
2827	60.2547866666667	3059.311938048593	128757.17	950	112
2827	60.2547866666667	3060.3142380485933	230580.9	950	112
2827	60.2547866666667	3061.316538048593	183944.97	950	112
2827	60.2547866666667	3062.318838048593	100876.99	950	112
2827	60.2547866666667	3063.321138048593	37435.34	950	112
2827	60.2547866666667	3064.323438048593	19673.184	950	112
2827	60.2547866666667	3070.2518672478127	14188.257	4426	112
2827	60.2547866666667	3071.254167247813	18504.783	4426	112
2827	60.2547866666667	3072.256467247813	27496.443	4426	112
2827	60.2547866666667	3073.258767247813	15729.551	4426	112
2827	60.2547866666667	3074.261067247812	6612.172	0	16
2827	60.2547866666667	3075.2633672478123	4502.289	0	48
2827	60.2547866666667	3090.2653219353124	16736.588	4704	112
2827	60.2547866666667	3091.2676219353125	36539.477	4704	112
2827	60.2547866666667	3092.2699219353126	18184.217	4704	112
2827	60.2547866666667	3093.2722219353127	14388.692	4704	112
2827	60.2547866666667	3094.27153964125	4571.92	4704	112
2827	60.2547866666667	3095.276821935312	4563.5796	0	16
2827	60.2547866666667	3096.27613964125	2732.3042	0	16
2827	60.2547866666667	3104.376457286875	9878.927	0	16
2827	60.2547866666667	3105.378757286875	20859.162	0	16
2827	60.2547866666667	3106.381057286875	6101.2734	0	16
2827	60.2547866666667	3177.3363399040627	6579.393	7591	112
2827	60.2547866666667	3178.338639904063	11734.164	7591	112
2827	60.2547866666667	3179.340939904063	10493.226	7591	112
2827	60.2547866666667	3180.1976242790624	7414.91	0	16
2827	60.2547866666667	3180.343239904063	8481.401	7591	112
2827	60.2547866666667	3181.1999242790625	9449.034	0	16
2827	60.2547866666667	3181.345539904062	10088.574	7591	112
2827	60.2547866666667	3182.2022242790626	9926.473	0	16
2827	60.2547866666667	3182.3478399040623	6999.9414	0	16
2827	60.2547866666667	3193.3190023552343	16795.46	2329	112
2827	60.2547866666667	3194.3213023552344	9313.527	2329	112
2827	60.2547866666667	3195.3236023552345	6691.556	2329	112
2827	60.2547866666667	3196.3259023552346	6491.756	2329	112
2827	60.2547866666667	3198.330502355234	7001.351	0	0
2827	60.2547866666667	3242.3262863884374	37446.953	1328	112
2827	60.2547866666667	3243.3285863884375	12244.371	1328	112
2827	60.2547866666667	3244.301598723281	5950.8716	0	16
2827	60.2547866666667	3244.3308863884376	20424.455	1328	112
2827	60.2547866666667	3245.2962570915624	48486.977	0	16
2827	60.2547866666667	3245.303299248906	3484.3591	0	16
2827	60.2547866666667	3245.3038987232812	10701.199	0	16
2827	60.2547866666667	3246.2985570915625	31810.047	0	16
2827	60.2547866666667	3246.305599248906	3278.1216	0	16
2827	60.2547866666667	3246.3061987232813	12666.77	0	16
2827	60.2547866666667	3247.3008570915626	20332.504	0	16
2827	60.2547866666667	3248.310199248906	11312.5	1328	112
2827	60.2547866666667	3248.310798723281	4848.8735	0	16
2827	60.2547866666667	3250.314799248906	6662.3765	0	0
2827	60.2547866666667	3250.344686388438	86.03583	0	0
2827	60.2547866666667	3260.29813189625	5957.563	6890	112
2827	60.2547866666667	3261.3004318962503	17508.146	6890	112
2827	60.2547866666667	3262.3027318962504	21692.48	6890	112
2827	60.2547866666667	3263.3050318962505	5037.8877	6890	112
2827	60.2547866666667	3264.3073318962497	6716.697	0	16
2827	60.2547866666667	3339.389586974375	55348.582	1516	112
2827	60.2547866666667	3340.391886974375	114042.53	1516	112
2827	60.2547866666667	3341.3941869743753	95782.55	1516	112
2827	60.2547866666667	3342.3964869743754	49239.09	1516	112
2827	60.2547866666667	3343.398786974375	28088.885	1516	112
2827	60.2547866666667	3344.401086974375	18953.324	1516	112
2827	60.2547866666667	3346.4056869743754	2278.161	0	0
2827	60.2547866666667	3359.3978264902084	2482.14	0	16
2827	60.2547866666667	3360.4001264902085	5654.603	0	784
2827	60.2547866666667	3361.402426490208	5649.852	0	16
2827	60.2547866666667	3374.385246349375	76254.18	0	48
2827	60.2547866666667	3375.387546349375	77199.9	0	16
2827	60.2547866666667	3376.389846349375	47703.49	0	48
2827	60.2547866666667	3383.375110735	6482.513	8604	112
2827	60.2547866666667	3384.377410735	4391.9756	8604	112
2827	60.2547866666667	3385.379710735	4349.566	8604	112
2827	60.2547866666667	3386.3820107349998	3616.2136	8604	112
2827	60.2547866666667	3390.362642491953	3889.477	140	112
2827	60.2547866666667	3391.364942491953	6855.486	140	112
2827	60.2547866666667	3392.367242491953	7363.2036	140	112
2827	60.2547866666667	3393.3695424919533	5163.952	140	112
2827	60.2547866666667	3395.4087738884373	31294.482	2475	112
2827	60.2547866666667	3396.399682219375	5355.016	0	16
2827	60.2547866666667	3396.4110738884374	48988.84	2475	112
2827	60.2547866666667	3397.401982219375	3751.5942	0	16
2827	60.2547866666667	3397.404241729375	11071.094	0	16
2827	60.2547866666667	3397.4133738884375	34387.254	2475	112
2827	60.2547866666667	3398.4042822193746	3297.4329	0	16
2827	60.2547866666667	3398.406541729375	9522.241	0	16
2827	60.2547866666667	3398.4156738884376	29183.78	2475	112
2827	60.2547866666667	3399.4088417293747	5421.857	0	16
2827	60.2547866666667	3399.417973888437	11522.091	2475	112
2827	60.2547866666667	3400.408882219375	3170.6348	0	16
2827	60.2547866666667	3400.420273888437	6476.5483	2475	112
2827	60.2547866666667	3401.422573888437	4555.885	0	16
2827	60.2547866666667	3405.421236241953	4672.293	0	16
2827	60.2547866666667	3405.431773888437	33.306747	0	0
2827	60.2547866666667	3405.4448115837495	5436.4595	0	16
2827	60.2547866666667	3406.1633906853126	37695.87	0	48
2827	60.2547866666667	3406.2107783806246	21622.344	0	16
2827	60.2547866666667	3406.2419795525	16542.9	0	16
2827	60.2547866666667	3406.2726044548435	28640.3	0	16
2827	60.2547866666667	3406.3543915642185	4072942.8	0	16
2827	60.2547866666667	3406.3562905527083	2128594.8	0	16
2827	60.2547866666667	3406.423536241953	40232.086	0	16
2827	60.2547866666667	3406.4471115837496	11301.792	0	16
2827	60.2547866666667	3406.4842133415623	25671.371	0	16
2827	60.2547866666667	3406.548056115	20111.414	0	16
2827	60.2547866666667	3406.8520393856247	94575.0	0	16
2827	60.2547866666667	3407.1656906853127	57036.004	0	16
2827	60.2547866666667	3407.2130783806247	33916.094	0	16
2827	60.2547866666667	3407.2442795525003	26814.842	0	16
2827	60.2547866666667	3407.2749044548436	34982.81	0	16
2827	60.2547866666667	3407.3566915642186	9789546.0	9	112
2827	60.2547866666667	3407.425836241953	61434.996	0	16
2827	60.2547866666667	3407.4494115837497	8815.603	0	16
2827	60.2547866666667	3407.4865133415624	41706.523	0	16
2827	60.2547866666667	3407.550356115	35566.867	0	16
2827	60.2547866666667	3407.854339385625	92689.875	0	16
2827	60.2547866666667	3408.167990685313	13674.926	0	16
2827	60.2547866666667	3408.2153783806248	32848.113	0	16
2827	60.2547866666667	3408.2465795525004	31555.54	0	16
2827	60.2547866666667	3408.2772044548437	32819.555	0	16
2827	60.2547866666667	3408.3589915642187	9449146.0	9	112
2827	60.2547866666667	3408.4281362419533	51880.754	0	16
2827	60.2547866666667	3408.4517115837493	8682.859	0	16
2827	60.2547866666667	3408.4888133415625	33098.95	0	16
2827	60.2547866666667	3408.552656115	36144.445	0	16
2827	60.2547866666667	3408.8566393856245	88025.734	0	16
2827	60.2547866666667	3409.170290685313	17485.357	0	16
2827	60.2547866666667	3409.217678380625	24949.682	0	16
2827	60.2547866666667	3409.2488795525005	19866.057	0	16
2827	60.2547866666667	3409.279504454844	25912.664	0	16
2827	60.2547866666667	3409.361291564219	6090211.0	9	112
2827	60.2547866666667	3409.4540115837494	13213.328	0	16
2827	60.2547866666667	3409.4911133415626	23312.018	0	16
2827	60.2547866666667	3409.554956115	24607.836	0	16
2827	60.2547866666667	3409.8589393856246	26126.494	0	16
2827	60.2547866666667	3410.1725906853126	11468.867	0	16
2827	60.2547866666667	3410.2199783806245	11007.473	0	16
2827	60.2547866666667	3410.2511795524997	12002.956	0	16
2827	60.2547866666667	3410.281804454843	16017.426	0	16
2827	60.2547866666667	3410.3635915642185	3377785.0	9	112
2827	60.2547866666667	3410.4934133415622	12332.454	0	16
2827	60.2547866666667	3410.5572561149993	11668.172	0	16
2827	60.2547866666667	3410.8612393856247	24011.611	0	16
2827	60.2547866666667	3411.284104454843	5751.4746	0	16
2827	60.2547866666667	3411.3658915642186	1196388.5	9	112
2827	60.2547866666667	3411.4957133415624	5704.4126	0	16
2827	60.2547866666667	3411.5595561149994	6052.565	0	16
2827	60.2547866666667	3411.863539385625	5575.7544	0	16
2827	60.2547866666667	3412.3681915642187	412166.0	0	16
2827	60.2547866666667	3413.370491564219	94663.36	0	16
2827	60.2547866666667	3413.8681393856245	899.34235	0	0
2827	60.2547866666667	3414.372791564219	51631.707	0	16
2827	60.2547866666667	3415.375091564219	11829.934	0	16
2827	60.2547866666667	3417.7938156853124	11661.743	0	16
2827	60.2547866666667	3418.383890552708	33.191948	0	0
2827	60.2547866666667	3418.7961156853125	13981.274	0	16
2827	60.2547866666667	3419.7984156853126	12599.097	0	16
2827	60.2547866666667	3422.3391938103123	22768.586	0	48
2827	60.2547866666667	3423.3414938103124	21625.244	0	48
2827	60.2547866666667	3423.3829560173435	29311.096	3140	112
2827	60.2547866666667	3424.3437938103125	17749.691	0	48
2827	60.2547866666667	3424.3852560173436	37082.566	3140	112
2827	60.2547866666667	3425.3460938103126	15327.259	0	16
2827	60.2547866666667	3425.3875560173437	40387.316	3140	112
2827	60.2547866666667	3426.348393810312	11126.224	0	16
2827	60.2547866666667	3426.389856017344	30662.195	3140	112
2827	60.2547866666667	3426.8145156853116	10.9960575	0	0
2827	60.2547866666667	3427.350693810312	6802.9673	0	16
2827	60.2547866666667	3427.392156017343	5505.7954	3140	112
2827	60.2547866666667	3428.330558849375	7712.684	0	16
2827	60.2547866666667	3428.394456017343	9754.008	3140	112
2827	60.2547866666667	3429.332858849375	14774.132	0	16
2827	60.2547866666667	3430.311900188125	5252.1294	0	16
2827	60.2547866666667	3430.335158849375	5874.403	0	16
2827	60.2547866666667	3430.357593810312	224.59967	0	0
2827	60.2547866666667	3430.444019426406	11739.363	0	16
2827	60.2547866666667	3431.314200188125	23622.176	0	16
2827	60.2547866666667	3431.4463194264063	17258.441	0	16
2827	60.2547866666667	3432.3165001881252	18338.117	0	16
2827	60.2547866666667	3432.448619426406	10202.569	0	16
2827	60.2547866666667	3433.318800188125	16850.125	0	16
2827	60.2547866666667	3433.450919426406	5351.1787	0	16
2827	60.2547866666667	3433.8042318474218	11162.678	0	16
2827	60.2547866666667	3434.2993350839583	3436.96	0	16
2827	60.2547866666667	3434.321100188125	10529.744	0	16
2827	60.2547866666667	3434.806531847422	7398.2466	0	16
2827	60.2547866666667	3435.3016350839584	5935.28	0	16
2827	60.2547866666667	3435.315694982187	9992.859	0	16
2827	60.2547866666667	3435.3466588493748	87.401375	0	0
2827	60.2547866666667	3435.808831847422	5666.9033	0	16
2827	60.2547866666667	3436.3039350839585	7830.5254	0	16
2827	60.2547866666667	3436.317994982187	13216.653	0	16
2827	60.2547866666667	3436.811131847421	9656.32	0	16
2827	60.2547866666667	3437.306235083958	5521.88	0	16
2827	60.2547866666667	3437.328000188125	322.50327	0	0
2827	60.2547866666667	3440.8203318474216	83.908	0	0
2827	60.2547866666667	3441.8226318474217	25.91816	0	0
2827	60.2547866666667	3447.3604591772914	9586.407	0	16
2827	60.2547866666667	3448.3627591772915	8654.192	0	16
2827	60.2547866666667	3449.365059177291	15530.07	0	16
2827	60.2547866666667	3449.39539752125	28096.818	0	0
2827	60.2547866666667	3450.39769752125	16293.493	0	0
2827	60.2547866666667	3451.39999752125	267314.84	0	16
2827	60.2547866666667	3451.4046845329685	698167.94	125	112
2827	60.2547866666667	3452.40229752125	181555.7	0	16
2827	60.2547866666667	3452.4069845329686	1566170.1	125	112
2827	60.2547866666667	3453.4045975212493	87604.0	0	16
2827	60.2547866666667	3453.4092845329687	1336666.0	125	112
2827	60.2547866666667	3454.411584532969	945363.7	125	112
2827	60.2547866666667	3455.413884532968	441189.16	125	112
2827	60.2547866666667	3456.416184532968	183397.86	0	16
2827	60.2547866666667	3457.4184845329683	78999.12	0	48
2827	60.2547866666667	3458.4207845329684	16137.126	0	48
2827	60.2547866666667	3459.2564301384373	17476.924	1811	112
2827	60.2547866666667	3459.4230845329685	6361.6543	0	16
2827	60.2547866666667	3460.2587301384374	34973.188	1811	112
2827	60.2547866666667	3461.2610301384375	37604.52	1811	112
2827	60.2547866666667	3462.260219152109	4105.846	0	16
2827	60.2547866666667	3462.2633301384376	29994.844	1811	112
2827	60.2547866666667	3462.2752765553123	29910.693	0	16
2827	60.2547866666667	3463.2625191521092	9282.195	0	16
2827	60.2547866666667	3463.265630138437	19058.896	1811	112
2827	60.2547866666667	3463.2775765553124	11300.486	0	16
2827	60.2547866666667	3464.2648191521093	2826.8064	0	16
2827	60.2547866666667	3464.267930138437	7695.441	0	16
2827	60.2547866666667	3464.2798765553125	13571.609	1811	112
2827	60.2547866666667	3465.2671191521094	8411.866	0	16
2827	60.2547866666667	3465.270230138437	4753.1323	0	16
2827	60.2547866666667	3465.282176555312	13399.317	1811	112
2827	60.2547866666667	3466.2844765553123	5672.4355	1811	112
2827	60.2547866666667	3467.2717191521087	5238.8506	1811	112
2827	60.2547866666667	3467.274830138437	416.83752	0	0
2827	60.2547866666667	3467.2867765553124	5001.867	0	16
2827	60.2547866666667	3469.276319152109	7994.264	0	0
2827	60.2547866666667	3469.2794301384365	36.76794	0	0
2827	60.2547866666667	3469.291376555312	7326.8438	0	0
2827	60.2547866666667	3479.432466710703	7738.402	5059	112
2827	60.2547866666667	3480.434766710703	12249.008	5059	112
2827	60.2547866666667	3481.437066710703	17665.955	5059	112
2827	60.2547866666667	3482.4393667107033	14311.594	5059	112
2827	60.2547866666667	3485.5153733025	10355.535	0	16
2827	60.2547866666667	3486.5176733025	16143.579	0	16
2827	60.2547866666667	3487.5199733025	11467.824	0	16
2827	60.2547866666667	3542.4610810173435	107224.87	527	112
2827	60.2547866666667	3543.4633810173436	169784.83	527	112
2827	60.2547866666667	3544.4656810173437	235062.58	527	112
2827	60.2547866666667	3545.467981017344	99506.92	527	112
2827	60.2547866666667	3546.4702810173435	63156.95	527	112
2827	60.2547866666667	3547.4725810173436	46405.414	0	48
2827	60.2547866666667	3548.4748810173437	9499.456	527	112
2827	60.2547866666667	3549.4826183131245	4333.9233	0	16
2827	60.2547866666667	3551.481781017344	567.53174	0	0
2827	60.2547866666667	3560.4964524040624	7384.536	0	16
2827	60.2547866666667	3561.4987524040625	7688.5317	0	48
2827	60.2547866666667	3562.471640099375	8492.0205	3190	112
2827	60.2547866666667	3562.5010524040626	9127.191	0	16
2827	60.2547866666667	3563.473940099375	42868.215	3190	112
2827	60.2547866666667	3564.476240099375	24475.576	3190	112
2827	60.2547866666667	3565.478540099375	17733.963	3190	112
2827	60.2547866666667	3565.507952404062	6599.314	0	0
2827	60.2547866666667	3566.4808400993743	13185.711	3190	112
2827	60.2547866666667	3567.4831400993744	9475.641	3190	112
2827	60.2547866666667	3568.4024262321873	107157.44	1112	112
2827	60.2547866666667	3569.4047262321874	181734.38	1112	112
2827	60.2547866666667	3570.4070262321875	169172.2	1112	112
2827	60.2547866666667	3571.4093262321876	112939.195	1112	112
2827	60.2547866666667	3572.411626232187	34749.855	1112	112
2827	60.2547866666667	3573.413926232187	24616.5	1112	112
2827	60.2547866666667	3574.416226232187	13806.966	1112	112
2827	60.2547866666667	3576.420826232187	1717.0363	0	0
2827	60.2547866666667	3593.4348969353123	80301.64	219	112
2827	60.2547866666667	3594.4371969353124	145426.08	219	112
2827	60.2547866666667	3595.43036477625	10161.18	0	16
2827	60.2547866666667	3595.4394969353125	90984.27	219	112
2827	60.2547866666667	3596.43266477625	13610.931	0	16
2827	60.2547866666667	3596.4417969353126	58189.7	219	112
2827	60.2547866666667	3597.4349647762497	11533.6455	0	16
2827	60.2547866666667	3597.4440969353122	51717.88	219	112
2827	60.2547866666667	3598.4463969353124	29987.049	219	112
2827	60.2547866666667	3599.4486969353125	8594.712	219	112
2827	60.2547866666667	3604.45106477625	13.830069	0	0
2827	60.2547866666667	3609.429159630625	775101.0	52	112
2827	60.2547866666667	3610.431459630625	1420202.8	52	112
2827	60.2547866666667	3611.433759630625	1342111.1	52	112
2827	60.2547866666667	3612.436059630625	926669.6	52	112
2827	60.2547866666667	3613.4383596306247	473825.88	52	112
2827	60.2547866666667	3613.654777599375	18155.578	0	16
2827	60.2547866666667	3614.440659630625	179681.9	52	112
2827	60.2547866666667	3614.657077599375	17887.514	0	16
2827	60.2547866666667	3615.442959630625	58071.08	52	112
2827	60.2547866666667	3615.659377599375	16133.524	0	16
2827	60.2547866666667	3616.445259630625	50642.848	52	112
2827	60.2547866666667	3616.6680825123435	7837.6855	0	16
2827	60.2547866666667	3618.4498596306253	6744.963	0	0
2827	60.2547866666667	3638.490099669687	11860.429	1294	112
2827	60.2547866666667	3639.492399669687	16894.812	1294	112
2827	60.2547866666667	3640.494699669687	30184.01	1294	112
2827	60.2547866666667	3641.4969996696873	27498.986	1294	112
2827	60.2547866666667	3642.499299669687	9409.569	1294	112
2827	60.2547866666667	3646.9283371696874	8874.655	1	48
2827	60.2547866666667	3647.9306371696875	10017.122	1	48
2827	60.2547866666667	3648.9329371696876	6241.2964	0	16
2827	60.2547866666667	3654.485311974375	99547.445	331	112
2827	60.2547866666667	3655.487611974375	150894.19	331	112
2827	60.2547866666667	3656.489911974375	179979.14	331	112
2827	60.2547866666667	3657.492211974375	140181.97	331	112
2827	60.2547866666667	3658.4945119743743	48772.844	331	112
2827	60.2547866666667	3659.4968119743744	23412.037	331	112
2827	60.2547866666667	3660.4991119743745	13881.86	331	112
2827	60.2547866666667	3661.5014119743746	7621.2563	331	112
2827	60.2547866666667	3906.940510990625	2076.5027	6623	112
2827	60.2547866666667	3907.9428109906253	9454.682	6623	112
2827	60.2547866666667	3908.9451109906254	8118.1265	6623	112
2827	60.2547866666667	3909.9474109906255	9285.406	6623	112
2827	60.2547866666667	3910.949710990625	4140.7935	6623	112
2827	60.2547866666667	3912.9543109906253	2084.499	0	0
2827	60.2547866666667	4004.766568873021	9495.149	3039	112
2827	60.2547866666667	4005.768868873021	20711.182	3039	112
2827	60.2547866666667	4006.771168873021	23440.09	3039	112
2827	60.2547866666667	4007.7734688730206	22486.701	3039	112
2827	60.2547866666667	4008.7757688730208	13060.669	3039	112
2827	60.2547866666667	4009.778068873021	7094.4185	3039	112
2827	60.2547866666667	4010.780368873021	3341.7124	0	48
2827	60.2547866666667	4011.7826688730206	1670.4949	0	16
2827	60.2547866666667	4100.017470953958	18849.135	2823	112
2827	60.2547866666667	4101.019770953958	36752.53	2823	112
2827	60.2547866666667	4102.022070953958	48701.996	2823	112
2827	60.2547866666667	4103.024370953957	42125.35	2823	112
2827	60.2547866666667	4104.026670953957	24707.273	0	48
2827	60.2547866666667	4105.0289709539575	8503.689	2823	112
2827	60.2547866666667	4106.036802543359	3886.2188	0	16
2827	60.2547866666667	4107.033570953958	7199.578	0	48
2827	60.2547866666667	4278.728867731302	2663.482	0	16
2827	60.2547866666667	4279.731167731302	2777.3657	0	16
2827	60.2547866666667	4280.733467731301	2999.5715	0	784
2827	60.2547866666667	4311.746801390156	3193.991	0	16
2827	60.2547866666667	4312.749101390156	4705.771	0	16
2827	60.2547866666667	4313.7514013901555	11621.494	0	16
2827	60.2547866666667	4314.753701390156	9661.999	0	16
2827	60.2547866666667	4317.760601390156	4444.5576	0	0
2827	60.2547866666667	4584.040160474583	4343.8184	0	0
2827	60.2547866666667	4585.042460474583	3229.2764	0	0
2827	60.2547866666667	4586.044760474583	37045.26	0	0
2827	60.2547866666667	4622.832338383203	2689.912	0	16
2827	60.2547866666667	4623.824934818749	1172.8881	0	16
2827	60.2547866666667	4623.834638383203	1554.0753	0	16
2827	60.2547866666667	4624.827234818749	2931.5854	0	16
2827	60.2547866666667	4624.836938383203	1353.2048	0	16
2827	60.2547866666667	4625.829534818749	3917.1526	0	16
2827	60.2547866666667	4625.839238383202	1870.0505	0	16
2827	60.2547866666667	4626.8318348187495	1870.0858	0	16
2827	60.2547866666667	4627.834134818749	3423.705	0	16
2827	60.2547866666667	4627.843838383203	441.37555	0	16
2827	60.2547866666667	4629.838734818749	2448.7786	0	0
2827	60.2547866666667	4629.848438383203	190.19756	0	0
2827	60.2547866666667	4637.844967826562	3805.5347	5833	112
2827	60.2547866666667	4638.8472678265625	8986.22	5833	112
2827	60.2547866666667	4638.848292430195	4564.3335	0	16
2827	60.2547866666667	4638.864664406198	2716.03	0	16
2827	60.2547866666667	4639.849567826563	7227.3726	0	16
2827	60.2547866666667	4639.850592430195	8587.809	5833	112
2827	60.2547866666667	4639.866964406198	1957.482	0	16
2827	60.2547866666667	4640.869264406198	9947.481	5833	112
2827	60.2547866666667	4641.657394554219	3413.4243	0	48
2827	60.2547866666667	4641.854167826562	3319.485	5833	112
2827	60.2547866666667	4642.659694554219	5918.3403	0	48
2827	60.2547866666667	4642.857492430195	3719.2886	5833	112
2827	60.2547866666667	4643.661994554219	8149.7095	0	48
2827	60.2547866666667	4644.664294554218	7207.009	0	48
2827	60.2547866666667	4645.666594554218	3929.371	0	16
2827	60.2547866666667	4646.212333598047	3484.8965	0	16
2827	60.2547866666667	4647.214633598047	5072.1104	0	16
2827	60.2547866666667	4648.216933598047	3807.505	0	16
2827	60.2547866666667	4649.219233598046	3232.8142	0	16
2827	60.2547866666667	4654.230733598047	74.08834	0	0
2827	60.2547866666667	4664.848323139598	16943.457	2117	112
2827	60.2547866666667	4665.850623139598	28599.914	2117	112
2827	60.2547866666667	4666.852923139598	56903.613	2117	112
2827	60.2547866666667	4667.855223139598	52521.57	2117	112
2827	60.2547866666667	4668.857523139598	34431.105	0	16
2827	60.2547866666667	4669.859823139598	13731.262	0	48
2827	60.2547866666667	4670.862123139598	13481.144	0	48
2827	60.2547866666667	4676.875923139598	16.744995	0	0
2827	60.2547866666667	4682.857792308125	499086.2	134	112
2827	60.2547866666667	4683.860092308125	1257666.6	134	112
2827	60.2547866666667	4684.862392308125	1511759.1	134	112
2827	60.2547866666667	4685.864692308124	1267708.4	134	112
2827	60.2547866666667	4686.866992308124	866132.3	134	112
2827	60.2547866666667	4687.869292308124	375033.34	134	112
2827	60.2547866666667	4688.8715923081245	153641.95	134	112
2827	60.2547866666667	4689.873892308125	96337.32	134	112
2827	60.2547866666667	4690.876192308125	37717.727	134	112
2827	60.2547866666667	4691.8798303544645	7779.522	0	16
2827	60.2547866666667	4692.882130354464	2674.7354	0	48
2827	60.2547866666667	4693.884430354464	1040.3322	0	16
2827	60.2547866666667	4695.889030354464	92.71663	0	0
2827	60.2547866666667	4696.889992308124	40.91787	0	0
2827	60.2547866666667	4721.962951381251	4322.0063	9872	112
2827	60.2547866666667	4722.965251381251	5748.063	9872	112
2827	60.2547866666667	4723.967551381251	2648.55	9872	112
2827	60.2547866666667	4724.609604026875	3349.534	0	16
2827	60.2547866666667	4724.969851381251	2277.743	9872	112
2827	60.2547866666667	4725.611904026875	6060.3413	10360	112
2827	60.2547866666667	4726.614204026875	8920.131	10360	112
2827	60.2547866666667	4726.974451381251	2248.7297	0	0
2827	60.2547866666667	4727.616504026874	6665.0615	10360	112
2827	60.2547866666667	4728.618804026874	4117.7866	10360	112
2827	60.2547866666667	4735.906397142109	2977.7153	0	48
2827	60.2547866666667	4736.89769263125	2378.9458	0	16
2827	60.2547866666667	4736.908697142109	3873.7258	0	48
2827	60.2547866666667	4737.89999263125	2736.5686	0	16
2827	60.2547866666667	4737.910997142109	4609.817	0	48
2827	60.2547866666667	4738.90229263125	10687.931	0	16
2827	60.2547866666667	4738.913297142109	5081.304	0	16
2827	60.2547866666667	4739.9022417173965	3174.4626	0	16
2827	60.2547866666667	4739.90459263125	9220.135	1	48
2827	60.2547866666667	4739.915597142109	4844.7876	0	16
2827	60.2547866666667	4740.904541717397	4659.8804	0	16
2827	60.2547866666667	4740.917897142109	9756.871	1	48
2827	60.2547866666667	4741.906841717397	4392.5396	0	16
2827	60.2547866666667	4741.909192631249	5297.8247	0	16
2827	60.2547866666667	4742.9114926312495	3416.513	0	16
2827	60.2547866666667	4742.922497142109	5068.1714	0	48
2827	60.2547866666667	4743.91379263125	7358.2017	0	16
2827	60.2547866666667	4743.924797142109	400.19965	0	16
2827	60.2547866666667	4747.922992631249	17.220055	0	0
2827	60.2547866666667	4747.924769305357	2233.7354	0	16
2827	60.2547866666667	4748.9229417173965	22.909441	0	0
2827	60.2547866666667	4748.927069305357	3891.1194	0	16
2827	60.2547866666667	4749.929369305357	1954.3165	0	16
2827	60.2547866666667	4750.931669305357	6380.275	0	16
2827	60.2547866666667	4751.933969305356	4275.002	11280	112
2827	60.2547866666667	4752.936269305356	2658.6035	0	48
2827	60.2547866666667	4753.938569305356	2098.9563	0	48
2827	60.2547866666667	4754.9408693053565	3941.1733	0	48
2827	60.2547866666667	4755.943169305357	5116.3867	0	16
2827	60.2547866666667	4758.950069305356	11.067552	0	0
2827	60.2547866666667	4765.920635404687	15333.556	0	16
2827	60.2547866666667	4765.93676288918	1123.7598	0	16
2827	60.2547866666667	4765.949474464792	1976.5278	0	16
2827	60.2547866666667	4766.922935404687	13774.23	1876	112
2827	60.2547866666667	4766.9374655503125	1316.7175	0	16
2827	60.2547866666667	4766.93906288918	6130.592	0	16
2827	60.2547866666667	4766.951774464792	122.07917	0	0
2827	60.2547866666667	4767.925235404688	12678.028	1876	112
2827	60.2547866666667	4767.939765550313	1420.7294	0	16
2827	60.2547866666667	4767.941362889179	5622.6587	0	16
2827	60.2547866666667	4767.954074464792	1338.9602	0	16
2827	60.2547866666667	4768.927535404688	17142.486	1876	112
2827	60.2547866666667	4769.045309080586	9381.22	1513	112
2827	60.2547866666667	4769.929835404687	11522.382	1876	112
2827	60.2547866666667	4769.945962889179	2528.7007	0	16
2827	60.2547866666667	4770.047609080586	11712.171	1513	112
2827	60.2547866666667	4770.932135404687	5368.192	1876	112
2827	60.2547866666667	4771.049909080585	10158.81	0	16
2827	60.2547866666667	4771.963274464792	2267.093	1876	112
2827	60.2547866666667	4772.052209080585	8590.533	0	16
2827	60.2547866666667	4772.751579203516	8957.178	0	48
2827	60.2547866666667	4773.753879203516	9650.601	0	48
2827	60.2547866666667	4773.967874464793	2405.7854	0	0
2827	60.2547866666667	4774.756179203516	7762.4663	0	48
2827	60.2547866666667	4775.758479203515	5014.422	0	16
2827	60.2547866666667	4775.943635404687	106.03043	0	16
2827	60.2547866666667	4775.95976288918	11.345677	0	16
2827	60.2547866666667	4776.945935404687	19.169765	0	16
2827	60.2547866666667	4777.948235404687	11.001569	0	48
2827	60.2547866666667	4778.066009080586	72.88809	0	0
2827	60.2547866666667	4780.943306289245	5199.395	9577	112
2827	60.2547866666667	4781.945606289245	3498.6494	9577	112
2827	60.2547866666667	4782.947906289245	7254.0645	0	16
2827	60.2547866666667	4783.950206289244	6599.6157	0	16
2827	60.2547866666667	4784.952506289244	4379.0635	0	16
2827	60.2547866666667	4785.920577592187	2280.6074	5941	112
2827	60.2547866666667	4786.922877592187	6510.9565	5941	112
2827	60.2547866666667	4786.957106289245	3201.271	0	0
2827	60.2547866666667	4787.9251775921875	8848.036	5941	112
2827	60.2547866666667	4788.927477592188	11074.312	5941	112
2827	60.2547866666667	4789.929777592188	4085.4963	5941	112
2827	60.2547866666667	4791.934377592188	1999.6843	5941	112
2827	60.2547866666667	4792.921883949285	2775.1926	0	16
2827	60.2547866666667	4792.936677592188	955.683	0	16
2827	60.2547866666667	4792.941323279107	216876.9	131	112
2827	60.2547866666667	4793.924183949285	4953.552	0	16
2827	60.2547866666667	4793.938977592188	410.99435	0	16
2827	60.2547866666667	4793.943623279107	491480.97	131	112
2827	60.2547866666667	4794.941277592188	160.88733	0	16
2827	60.2547866666667	4794.945923279107	720146.0	131	112
2827	60.2547866666667	4795.9435775921875	57.980865	0	16
2827	60.2547866666667	4795.948223279106	611434.6	131	112
2827	60.2547866666667	4796.950523279106	329809.94	131	112
2827	60.2547866666667	4797.952823279106	150658.9	131	112
2827	60.2547866666667	4798.955123279106	97497.72	131	112
2827	60.2547866666667	4799.9574232791065	25757.635	131	112
2827	60.2547866666667	4800.959723279107	18864.295	131	112
2827	60.2547866666667	4801.965663222769	3436.0383	0	16
2827	60.2547866666667	4802.964323279106	2227.9143	0	16
2827	60.2547866666667	4807.943982865625	4153.2485	0	16
2827	60.2547866666667	4807.996707871367	3150.6096	0	16
2827	60.2547866666667	4808.946282865625	4629.649	0	16
2827	60.2547866666667	4808.9739692540625	1669.3226	0	16
2827	60.2547866666667	4808.999007871367	6751.074	0	16
2827	60.2547866666667	4809.014953334376	7673.5464	0	16
2827	60.2547866666667	4809.948582865625	4809.6294	0	16
2827	60.2547866666667	4809.976269254063	2438.1562	0	16
2827	60.2547866666667	4810.001307871367	3398.7979	0	16
2827	60.2547866666667	4810.017253334376	7246.137	0	16
2827	60.2547866666667	4810.703035404687	1773.6678	0	16
2827	60.2547866666667	4810.864910307031	4670.428	0	16
2827	60.2547866666667	4810.9470867417185	723449.5	0	48
2827	60.2547866666667	4810.949671649107	51301.062	0	16
2827	60.2547866666667	4810.950882865624	2689.1672	0	16
2827	60.2547866666667	4810.951515415313	30243.938	0	16
2827	60.2547866666667	4810.978569254063	5505.25	0	16
2827	60.2547866666667	4811.019553334376	4309.18	0	16
2827	60.2547866666667	4811.0317231675	7215.155	0	16
2827	60.2547866666667	4811.7053354046875	2854.711	0	16
2827	60.2547866666667	4811.736015238672	1751.8569	0	16
2827	60.2547866666667	4811.867210307031	2270.6887	0	16
2827	60.2547866666667	4811.949386741719	1692157.4	5	112
2827	60.2547866666667	4811.951971649107	181222.62	0	16
2827	60.2547866666667	4811.9531828656245	1692.866	0	16
2827	60.2547866666667	4811.953815415312	27756.223	0	16
2827	60.2547866666667	4812.021853334376	5889.682	0	16
2827	60.2547866666667	4812.0340231675	5785.932	0	16
2827	60.2547866666667	4812.2021999497265	5005.804	0	16
2827	60.2547866666667	4812.707635404688	3114.7644	0	16
2827	60.2547866666667	4812.738315238672	2425.492	0	16
2827	60.2547866666667	4812.869510307031	6808.805	0	16
2827	60.2547866666667	4812.951686741719	2443567.2	5	112
2827	60.2547866666667	4812.954271649107	101736.53	0	16
2827	60.2547866666667	4812.955482865625	920.05774	0	16
2827	60.2547866666667	4812.956115415313	57426.637	0	16
2827	60.2547866666667	4812.983169254062	3710.113	0	0
2827	60.2547866666667	4813.008207871368	2576.0117	0	16
2827	60.2547866666667	4813.036323167499	12151.837	0	16
2827	60.2547866666667	4813.1838510296875	7523.746	0	16
2827	60.2547866666667	4813.204499949727	6576.2915	0	16
2827	60.2547866666667	4813.709935404687	4554.0356	0	16
2827	60.2547866666667	4813.740615238672	2921.4856	0	16
2827	60.2547866666667	4813.871810307031	7728.1284	0	16
2827	60.2547866666667	4813.953986741718	2169847.2	5	112
2827	60.2547866666667	4814.026453334376	6012.426	0	16
2827	60.2547866666667	4814.038623167499	7738.673	0	16
2827	60.2547866666667	4814.186151029688	3785.4446	0	16
2827	60.2547866666667	4814.206799949726	6795.689	0	16
2827	60.2547866666667	4814.712235404687	3341.2292	0	16
2827	60.2547866666667	4814.742915238671	2680.0388	0	16
2827	60.2547866666667	4814.874110307031	4995.229	0	16
2827	60.2547866666667	4814.956286741718	1496877.1	5	112
2827	60.2547866666667	4814.987769254062	2183.841	0	0
2827	60.2547866666667	4815.028753334376	3953.2107	0	16
2827	60.2547866666667	4815.040923167499	4453.8945	0	16
2827	60.2547866666667	4815.188451029688	3126.5398	0	16
2827	60.2547866666667	4815.209099949726	5003.538	0	16
2827	60.2547866666667	4815.876410307031	2829.428	0	16
2827	60.2547866666667	4815.958586741718	833990.5	5	112
2827	60.2547866666667	4815.990069254062	5163.971	0	0
2827	60.2547866666667	4816.031053334376	2790.3772	0	16
2827	60.2547866666667	4816.960886741718	240671.92	5	112
2827	60.2547866666667	4817.963186741718	111617.46	5	112
2827	60.2547866666667	4818.035653334376	59.18258	0	0
2827	60.2547866666667	4818.965486741718	40553.6	0	16
2827	60.2547866666667	4819.7237354046865	21.395332	0	0
2827	60.2547866666667	4819.754415238672	61.716835	0	0
2827	60.2547866666667	4819.967786741719	4646.5723	0	48
2827	60.2547866666667	4820.972671649106	5641.248	0	16
2827	60.2547866666667	4821.9768154153135	325.74054	0	0
2827	60.2547866666667	4823.976986741719	263.83432	0	16
2827	60.2547866666667	4824.981871649106	56.882954	5986	112
2827	60.2547866666667	4825.981586741718	19.247015	5986	112
2827	60.2547866666667	4838.95013013125	5428.8745	2059	112
2827	60.2547866666667	4838.951049299776	3293.2688	0	16
2827	60.2547866666667	4839.950179694192	11394.613	0	16
2827	60.2547866666667	4839.95243013125	4823.776	0	16
2827	60.2547866666667	4839.953349299776	14427.201	2059	112
2827	60.2547866666667	4840.9547301312505	5386.3203	0	16
2827	60.2547866666667	4840.955649299776	19239.512	2059	112
2827	60.2547866666667	4841.9547796941915	498.56738	0	16
2827	60.2547866666667	4841.95703013125	3849.761	0	16
2827	60.2547866666667	4841.957949299776	19736.742	2059	112
2827	60.2547866666667	4842.957079694192	1310.2335	0	16
2827	60.2547866666667	4842.95933013125	3279.3718	0	16
2827	60.2547866666667	4842.9602492997765	13886.518	2059	112
2827	60.2547866666667	4843.96163013125	1967.5836	0	16
2827	60.2547866666667	4843.962549299777	7878.0776	2059	112
2827	60.2547866666667	4844.961679694192	193.79344	0	0
2827	60.2547866666667	4844.96393013125	776.1491	0	16
2827	60.2547866666667	4844.964849299777	5128.754	2059	112
2827	60.2547866666667	4848.9731301312495	13.322656	0	0
2827	60.2547866666667	4848.974049299776	62.589684	0	0
2827	60.2547866666667	4850.634563627344	2936.119	0	16
2827	60.2547866666667	4851.636863627344	6922.1987	0	16
2827	60.2547866666667	4852.639163627344	9357.426	0	48
2827	60.2547866666667	4852.915662553125	2799.658	0	48
2827	60.2547866666667	4853.641463627344	8546.8545	0	48
2827	60.2547866666667	4853.917962553125	3066.989	0	16
2827	60.2547866666667	4854.416860594258	3876.511	1969	112
2827	60.2547866666667	4854.643763627343	5085.653	0	48
2827	60.2547866666667	4854.920262553125	6681.108	0	16
2827	60.2547866666667	4855.419160594258	8945.741	1969	112
2827	60.2547866666667	4855.646063627343	2282.5027	0	16
2827	60.2547866666667	4856.421460594257	13254.664	1969	112
2827	60.2547866666667	4857.423760594257	9863.432	1969	112
2827	60.2547866666667	4857.927162553125	1570.4146	0	0
2827	60.2547866666667	4867.956100608906	4425.6665	0	16
2827	60.2547866666667	4868.958400608906	4039.209	11647	112
2827	60.2547866666667	4869.960700608906	5850.21	11647	112
2827	60.2547866666667	4870.963000608906	3020.431	11647	112
2827	60.2547866666667	4871.965300608907	6253.2524	11647	112
2827	60.2547866666667	4880.950650560937	3246.1287	0	16
2827	60.2547866666667	4881.952950560937	2629.7856	8875	112
2827	60.2547866666667	4882.955250560937	2794.475	8875	112
2827	60.2547866666667	4882.9748355720985	1346.8685	0	16
2827	60.2547866666667	4883.977135572099	2805.047	8875	112
2827	60.2547866666667	4884.959850560937	2535.2964	0	16
2827	60.2547866666667	4884.979435572099	8105.1836	8875	112
2827	60.2547866666667	4885.9621505609375	2507.6096	0	16
2827	60.2547866666667	4885.981735572099	5060.188	8875	112
2827	60.2547866666667	4886.984035572098	2759.0723	0	16
2827	60.2547866666667	4887.966750560938	179.53656	0	16
2827	60.2547866666667	4887.986335572098	2377.758	0	16
2827	60.2547866666667	4887.995872416406	1487.6053	0	16
2827	60.2547866666667	4888.988635572098	1306.3867	0	16
2827	60.2547866666667	4888.998172416406	1019.8752	0	16
2827	60.2547866666667	4889.971350560937	25.880852	0	0
2827	60.2547866666667	4889.990935572098	961.676	0	16
2827	60.2547866666667	4890.000472416406	2739.518	0	16
2827	60.2547866666667	4890.9932355720985	275.35468	0	16
2827	60.2547866666667	4891.002772416406	1363.353	0	16
2827	60.2547866666667	4907.9614078377235	15564.748	2882	240
2827	60.2547866666667	4908.963707837724	34503.816	2882	112
2827	60.2547866666667	4909.966007837724	59016.008	2882	112
2827	60.2547866666667	4910.968307837724	76000.47	2882	880
2827	60.2547866666667	4911.970607837723	29745.557	2882	112
2827	60.2547866666667	4912.972907837723	25943.13	2882	112
2827	60.2547866666667	4913.975207837723	12457.35	2882	112
2827	60.2547866666667	4914.977507837723	10977.477	2882	112
2827	60.2547866666667	4919.989007837723	16.819378	0	0
2827	60.2547866666667	4924.9669270062495	3537.5823	0	16
2827	60.2547866666667	4925.96922700625	12138.236	0	16
2827	60.2547866666667	4925.971239224978	2299.5327	0	0
2827	60.2547866666667	4925.974853010714	68149.47	152	112
2827	60.2547866666667	4926.97152700625	30063.064	0	16
2827	60.2547866666667	4926.973539224978	26530.457	0	16
2827	60.2547866666667	4926.977153010714	155377.88	152	112
2827	60.2547866666667	4927.97382700625	33937.1	0	16
2827	60.2547866666667	4927.975839224978	34657.37	0	16
2827	60.2547866666667	4927.979453010714	232717.02	152	112
2827	60.2547866666667	4928.97612700625	30611.732	0	16
2827	60.2547866666667	4928.978139224977	4227.119	0	16
2827	60.2547866666667	4928.981753010714	219052.22	152	112
2827	60.2547866666667	4929.984053010714	135650.11	152	112
2827	60.2547866666667	4930.986353010714	70201.555	152	112
2827	60.2547866666667	4931.988653010714	61325.35	152	112
2827	60.2547866666667	4932.990953010714	28428.908	152	112
2827	60.2547866666667	4933.993253010714	12419.679	152	112
2827	60.2547866666667	4935.99222700625	87.9885	0	0
2827	60.2547866666667	4935.997853010714	770.71356	0	0
2827	60.2547866666667	4986.690276962143	6452.154	2360	112
2827	60.2547866666667	4987.699382963281	19343.355	2360	112
2827	60.2547866666667	4988.701682963281	38122.617	2360	112
2827	60.2547866666667	4989.6999305194795	4303.4175	0	16
2827	60.2547866666667	4989.703982963281	28615.33	2360	112
2827	60.2547866666667	4990.699476962143	9810.552	0	16
2827	60.2547866666667	4990.70223051948	3520.3557	0	16
2827	60.2547866666667	4990.7062829632805	24331.674	2360	112
2827	60.2547866666667	4991.70453051948	5396.7383	0	16
2827	60.2547866666667	4991.708582963281	14648.349	2360	112
2827	60.2547866666667	4992.710882963281	12182.678	2360	112
2827	60.2547866666667	4993.713182963281	5765.883	2360	112
2827	60.2547866666667	5613.869246372344	7307.806	0	16
2827	60.2547866666667	5614.871546372344	8796.944	0	784
2827	60.2547866666667	5615.873846372344	1459.4355	0	16
2827	60.2547866666667	5617.878446372344	1589.5413	0	0
2827	60.2547866666667	5620.8853463723435	2656.31	0	0
2827	60.2547866666667	5622.889946372344	30.399052	0	0
2827	60.2547866666667	6425.608031568333	4149.493	0	16
2827	60.2547866666667	6426.610331568333	5726.167	0	16
2827	60.2547866666667	6427.612631568333	6229.305	0	16
2827	60.2547866666667	6811.70224269875	2947.3513	2855	112
2827	60.2547866666667	6812.70454269875	12728.221	2855	112
2827	60.2547866666667	6813.70684269875	6164.4365	2855	112
2827	60.2547866666667	6814.70914269875	24640.332	2855	112
2827	60.2547866666667	6815.71144269875	20644.793	2855	112
2827	60.2547866666667	6816.71374269875	14608.959	2855	112
2827	60.2547866666667	6817.716042698749	14008.295	2855	112
2827	60.2547866666667	6818.718342698749	2818.5435	2855	112
2827	60.2547866666667	6819.7206426987495	3301.1392	2855	112
2827	60.2547866666667	6820.72294269875	3491.1125	0	48
2827	60.2547866666667	6822.72754269875	421.02814	0	0
2827	60.2547866666667	7015.77169786058	4381.2197	3523	112
2827	60.2547866666667	7016.773119979792	21325.146	3523	112
2827	60.2547866666667	7017.775419979792	27205.855	3523	112
2827	60.2547866666667	7018.777719979792	22619.715	3523	112
2827	60.2547866666667	7019.780019979791	15315.737	3523	112
2827	60.2547866666667	7020.782319979791	15794.911	3523	112
2827	60.2547866666667	7021.784619979791	7868.221	3523	112
2827	60.2547866666667	7189.847805256667	6558.665	0	784
2827	60.2547866666667	7190.850105256667	2088.105	0	16
2827	60.2547866666667	7191.852405256666	3111.6855	0	16
2827	60.2547866666667	7922.345168000314	2394.6624	0	784
2827	60.2547866666667	7923.347468000314	2168.553	0	16
2827	60.2547866666667	7924.349768000314	750.5462	0	16
2827	60.2547866666667	7929.3612680003125	1099.4512	0	0
2827	60.2547866666667	8037.488947034375	922.78687	0	16
2827	60.2547866666667	8037.516311178326	2138.7966	0	16
2827	60.2547866666667	8037.519102327929	2335.2341	8636	112
2827	60.2547866666667	8037.54108570625	367.14578	0	16
2827	60.2547866666667	8037.542207460625	950.04877	0	16
2827	60.2547866666667	8037.557664310626	1912.5038	0	16
2827	60.2547866666667	8038.491247034375	1200.8545	0	16
2827	60.2547866666667	8038.518611178326	5823.739	0	16
2827	60.2547866666667	8038.537552419349	113.092896	0	16
2827	60.2547866666667	8038.543151991875	163.68585	0	16
2827	60.2547866666667	8038.54338570625	3289.0237	0	16
2827	60.2547866666667	8038.544507460625	6962.512	8636	112
2827	60.2547866666667	8038.559964310625	584.92664	0	16
2827	60.2547866666667	8039.493547034374	1120.5062	0	16
2827	60.2547866666667	8039.520911178326	11546.891	8636	112
2827	60.2547866666667	8039.530354707579	785.4748	0	16
2827	60.2547866666667	8039.53985241935	1078.064	0	16
2827	60.2547866666667	8039.545451991875	415.3201	0	16
2827	60.2547866666667	8039.546807460625	2069.9766	0	16
2827	60.2547866666667	8039.562264310626	1359.6787	0	16
2827	60.2547866666667	8040.4958470343745	1753.2336	0	16
2827	60.2547866666667	8040.523211178326	12610.147	8636	112
2827	60.2547866666667	8040.52600232793	3074.6123	0	16
2827	60.2547866666667	8040.532654707578	1327.6965	0	16
2827	60.2547866666667	8040.54798570625	4135.186	0	16
2827	60.2547866666667	8040.564564310625	1075.4331	0	16
2827	60.2547866666667	8041.525511178326	6993.4644	8636	112
2827	60.2547866666667	8041.52830232793	1975.2599	0	16
2827	60.2547866666667	8041.534954707578	753.3614	0	16
2827	60.2547866666667	8041.550051991875	864.38513	0	16
2827	60.2547866666667	8041.55028570625	4618.532	0	16
2827	60.2547866666667	8041.5514074606235	1274.2202	0	16
2827	60.2547866666667	8041.5668643106255	1293.933	0	16
2827	60.2547866666667	8042.52484756	5711.008	8636	112
2827	60.2547866666667	8042.530602327929	1458.1265	0	16
2827	60.2547866666667	8042.537254707578	1440.3094	0	16
2827	60.2547866666667	8042.546752419349	279.293	0	16
2827	60.2547866666667	8042.552351991875	364.95514	0	16
2827	60.2547866666667	8042.552585706249	4498.108	0	16
2827	60.2547866666667	8042.553707460624	835.1471	0	16
2827	60.2547866666667	8042.569164310626	660.83545	0	16
2827	60.2547866666667	8043.502747034375	530.58496	0	16
2827	60.2547866666667	8043.5301111783265	2211.9626	0	16
2827	60.2547866666667	8043.532902327929	2141.5505	0	16
2827	60.2547866666667	8043.554651991875	1700.2134	0	16
2827	60.2547866666667	8043.5548857062495	4493.4985	8636	112
2827	60.2547866666667	8043.556007460624	961.1847	0	16
2827	60.2547866666667	8044.505047034375	257.83572	0	16
2827	60.2547866666667	8044.532411178327	2095.6208	0	16
2827	60.2547866666667	8044.556951991875	744.28546	0	16
2827	60.2547866666667	8044.55718570625	2944.0142	8636	112
2827	60.2547866666667	8044.558307460624	270.69983	0	16
2827	60.2547866666667	8045.507347034375	71.81207	0	16
2827	60.2547866666667	8045.55948570625	1094.6608	8636	112
2827	60.2547866666667	8046.56178570625	2376.4136	0	48
2827	60.2547866666667	8046.578364310626	81.07824	0	0
2827	60.2547866666667	8047.54210232793	1484.4293	0	16
2827	60.2547866666667	8051.551302327929	10.124525	0	0
2827	60.2547866666667	8089.178703735625	3916.0874	0	0
2827	60.2547866666667	8090.181003735625	6054.38	0	0
2827	60.2547866666667	8092.1856037356265	3685.4321	9403	112
2827	60.2547866666667	8093.187903735626	6291.3906	9403	112
2827	60.2547866666667	8094.190203735625	7514.8135	9403	112
2827	60.2547866666667	8095.192503735625	1705.8324	9403	112
2827	60.2547866666667	8136.538838440625	1664.0297	0	16
2827	60.2547866666667	8137.541138440625	2813.5781	1	816
2827	60.2547866666667	8138.543438440624	2210.0134	1	48
2827	60.2547866666667	8141.550338440625	1685.8402	0	0
2827	60.2547866666667	8152.55710133125	6501.718	7726	240
2827	60.2547866666667	8153.55940133125	15613.985	0	48
2827	60.2547866666667	8153.560086034308	2189.769	0	48
2827	60.2547866666667	8153.570009486406	1731.4547	7726	112
2827	60.2547866666667	8154.56170133125	10919.115	0	48
2827	60.2547866666667	8154.5623860343085	1952.295	0	48
2827	60.2547866666667	8154.572309486405	2059.657	0	48
2827	60.2547866666667	8154.583018770937	1442.5409	7726	112
2827	60.2547866666667	8155.5640013312495	11847.968	7726	112
2827	60.2547866666667	8155.5646860343095	855.8115	0	16
2827	60.2547866666667	8155.574609486406	153.18896	0	16
2827	60.2547866666667	8156.56630133125	21822.855	7726	880
2827	60.2547866666667	8156.56698603431	3371.026	0	48
2827	60.2547866666667	8156.587618770936	338.6306	0	16
2827	60.2547866666667	8157.56860133125	8208.877	7726	112
2827	60.2547866666667	8157.569286034309	838.3614	0	48
2827	60.2547866666667	8158.564102235804	3188.984	7726	112
2827	60.2547866666667	8158.571586034308	2381.021	0	48
2827	60.2547866666667	8158.5922187709375	1390.7	0	48
2827	60.2547866666667	8159.57320133125	1659.3562	7726	112
2827	60.2547866666667	8159.57388603431	2109.6082	0	48
2827	60.2547866666667	8159.583809486406	63.448925	0	0
2827	60.2547866666667	8160.568702235802	1827.8763	7726	112
2827	60.2547866666667	8162.580786034308	2303.1345	0	0
2827	60.2547866666667	8200.275261899687	2393.1106	6138	112
2827	60.2547866666667	8201.27756189969	5291.6753	6138	112
2827	60.2547866666667	8202.27986189969	5439.228	6138	112
2827	60.2547866666667	8203.282161899688	8920.421	6138	112
2827	60.2547866666667	8204.284461899688	7279.691	6138	112
2827	60.2547866666667	8208.293661899688	1808.1127	0	0
2827	60.2547866666667	8213.305161899687	14.246698	0	0
2827	60.2547866666667	8217.278508091094	5881.36	0	48
2827	60.2547866666667	8218.280808091095	5547.816	833	112
2827	60.2547866666667	8219.283108091095	13839.068	833	112
2827	60.2547866666667	8220.285408091095	14045.987	833	112
2827	60.2547866666667	8221.287708091095	13358.102	833	112
2827	60.2547866666667	8222.290008091093	8444.602	833	112
2827	60.2547866666667	8223.292308091095	7782.057	833	112
2827	60.2547866666667	8225.296908091095	2579.78	0	0
2827	60.2547866666667	8227.301508091094	2218.8213	0	0
2827	60.2547866666667	8528.5242927375	791.3297	0	16
2827	60.2547866666667	8529.5265927375	2956.9312	0	784
2827	60.2547866666667	8530.5288927375	1384.3214	0	16
2827	60.2547866666667	8628.332469967812	602.6998	0	0
2827	60.2547866666667	8630.337069967813	2566.9966	0	16
2827	60.2547866666667	8631.339369967813	1755.4568	0	16
2827	60.2547866666667	8632.341669967811	1791.0665	0	16
2827	60.2547866666667	8735.9358662425	562.1608	0	16
2827	60.2547866666667	8736.9381662425	2826.9224	0	784
2827	60.2547866666667	8737.9404662425	1930.0236	0	16
2827	60.2547866666667	11351.646402322187	27.011486	0	16
2827	60.2547866666667	11352.648702322187	189.35355	0	16
2827	60.2547866666667	11353.651002322187	693.2179	0	16
2827	60.2547866666667	11356.657902322188	1661.0134	0	16
2827	60.2547866666667	11357.660202322188	1567.8995	0	16
2827	60.2547866666667	11358.662502322188	6184.0303	0	784
2827	60.2547866666667	11360.667102322188	2043.9988	0	0
2827	60.2547866666667	11361.669402322188	1781.783	0	0
2827	60.2547866666667	12237.335006548672	1159.2848	0	0
2827	60.2547866666667	12239.339606548672	501.91467	0	16
2827	60.2547866666667	12240.341906548672	1303.5172	0	16
2827	60.2547866666667	12241.344206548672	1600.7269	0	784
2827	60.2547866666667	12486.963119539847	134.43362	0	16
2827	60.2547866666667	12487.965419539845	410.46783	0	16
2827	60.2547866666667	12488.967719539845	1255.4988	0	16
2827	60.2547866666667	12489.39014897344	1940.3517	0	16
2827	60.2547866666667	12490.392448973438	3172.5444	0	16
2827	60.2547866666667	12490.972319539846	2565.9463	0	16
2827	60.2547866666667	12491.39474897344	2895.1467	0	16
2827	60.2547866666667	12491.974619539846	1532.6243	0	16
2827	60.2547866666667	12492.39704897344	2489.3074	0	16
2827	60.2547866666667	12492.976919539844	2872.239	0	16
2827	60.2547866666667	12493.399348973438	2469.5408	0	16
2827	60.2547866666667	12493.979219539846	3364.2192	0	16
2827	60.2547866666667	12494.40164897344	6956.1997	0	16
2827	60.2547866666667	12494.981519539844	4109.5576	0	16
2827	60.2547866666667	12495.403948973439	5393.7134	0	16
2827	60.2547866666667	12495.983819539844	1533.2473	0	16
2827	60.2547866666667	12496.406248973439	1207.632	0	16
2827	60.2547866666667	12497.988419539844	1220.0367	0	0
2827	60.2547866666667	15395.71347190417	1578.0889	0	0
2827	60.2547866666667	15397.71807190417	2061.6426	0	16
2827	60.2547866666667	15398.720371904168	2468.9397	0	784
2827	60.2547866666667	15399.722671904168	1460.3269	0	16
2827	60.2547866666667	15401.727271904168	1189.8011	0	0
2827	60.2547866666667	15402.729571904169	864.0285	0	0
2830	60.2972866666667	574.2592870117187	35433.332	0	0
2830	60.2972866666667	575.2615870117187	23407.793	0	0
2830	60.2972866666667	778.647531640625	73984.195	0	0
2830	60.2972866666667	779.6498316406249	10079.291	0	0
2830	60.2972866666667	781.6544316406249	1574.7842	0	0
2830	60.2972866666667	783.6590316406249	43.58276	0	0
2830	60.2972866666667	794.1573888183593	20289.09	0	0
2830	60.2972866666667	795.1596888183593	27382.545	0	0
2830	60.2972866666667	795.4906712890624	42292.367	0	0
2830	60.2972866666667	796.4929712890624	11698.655	0	0
2830	60.2972866666667	797.3307896972656	28702.016	0	0
2830	60.2972866666667	798.3330896972656	13247.102	0	0
2830	60.2972866666667	799.4998712890624	179.36923	0	0
2830	60.2972866666667	807.3298131347656	35358.145	0	0
2830	60.2972866666667	808.3321131347656	13865.099	0	0
2830	60.2972866666667	809.1616307617187	32366.592	0	0
2830	60.2972866666667	810.1639307617187	18593.84	0	0
2830	60.2972866666667	812.1685307617187	831.0923	0	0
2830	60.2972866666667	813.1708307617187	149.99292	0	0
2830	60.2972866666667	814.6695653320312	39682.707	0	0
2830	60.2972866666667	815.6718653320312	26239.102	0	0
2830	60.2972866666667	838.5383901041665	13174.969	0	16
2830	60.2972866666667	839.5406901041665	11647.258	0	16
2830	60.2972866666667	840.5429901041665	14236.7	0	784
2830	60.2972866666667	858.3355906249999	82376.63	0	784
2830	60.2972866666667	858.364816796875	64749.203	0	0
2830	60.2972866666667	859.3378906249999	16361.879	0	16
2830	60.2972866666667	859.3671167968749	19689.95	0	0
2830	60.2972866666667	860.3401906249999	22439.81	0	16
2830	60.2972866666667	912.8441869140624	25094.955	0	0
2830	60.2972866666667	913.8464869140624	13265.847	0	0
2830	60.2972866666667	916.8405858398437	27910.574	0	0
2830	60.2972866666667	917.8428858398437	15361.393	0	0
2830	60.2972866666667	942.5797520996093	26103.283	0	0
2830	60.2972866666667	943.5820520996093	23158.775	0	0
2830	60.2972866666667	946.5889520996093	165.82643	0	0
2830	60.2972866666667	969.7951756835937	16567.316	0	0
2830	60.2972866666667	970.7974756835937	16589.89	0	0
2830	60.2972866666667	1014.7478734375	48297.418	0	0
2830	60.2972866666667	1015.7501734374999	16957.23	0	0
2830	60.2972866666667	1042.6720067382812	22614.014	0	0
2830	60.2972866666667	1043.6743067382813	13769.412	0	0
2830	60.2972866666667	1074.438303125	17694.129	0	0
2830	60.2972866666667	1075.440603125	21604.553	0	0
2830	60.2972866666667	1079.449803125	47.845356	0	0
2830	60.2972866666667	1079.4503880859374	12856.864	0	0
2830	60.2972866666667	1080.4526880859376	25612.54	0	0
2830	60.2972866666667	1082.4403783203124	74544.03	0	0
2830	60.2972866666667	1083.4426783203126	42591.996	0	0
2830	60.2972866666667	1088.4541783203124	39.438057	0	0
2830	60.2972866666667	1128.1283055664062	24965.178	0	0
2830	60.2972866666667	1128.7951146484374	19186.268	0	0
2830	60.2972866666667	1129.1306055664063	20981.781	0	0
2830	60.2972866666667	1129.7974146484376	14859.688	0	0
2830	60.2972866666667	1131.12775625	12977.894	0	0
2830	60.2972866666667	1131.1352055664063	1657.1256	0	0
2830	60.2972866666667	1132.13005625	7763.7905	0	0
2830	60.2972866666667	1132.8043146484374	314.7188	0	0
2830	60.2972866666667	1133.1398055664063	93.41123	0	0
2830	60.2972866666667	1133.141672265625	82975.71	0	784
2830	60.2972866666667	1133.8066146484375	70.14667	0	0
2830	60.2972866666667	1134.1421055664061	18.884836	0	0
2830	60.2972866666667	1134.143972265625	49731.535	0	16
2830	60.2972866666667	1135.1433678035937	11660.061	0	16
2830	60.2972866666667	1136.13925625	48.044277	0	0
2830	60.2972866666667	1136.1456678035938	6626.885	0	16
2830	60.2972866666667	1136.148572265625	82081.734	0	16
2830	60.2972866666667	1141.7853490234374	92969.92	0	0
2830	60.2972866666667	1142.7876490234376	31983.115	0	0
2830	60.2972866666667	1188.4964696289062	52975.812	0	0
2830	60.2972866666667	1189.162180078125	16547.95	0	0
2830	60.2972866666667	1189.4987696289063	33380.207	0	0
2830	60.2972866666667	1190.164480078125	13802.912	0	0
2830	60.2972866666667	1192.169080078125	56336.27	0	0
2830	60.2972866666667	1192.5056696289062	1098.4799	0	0
2830	60.2972866666667	1205.556711328125	29850.988	0	0
2830	60.2972866666667	1206.559011328125	19092.139	0	0
2830	60.2972866666667	1222.118723046875	30998.938	0	0
2830	60.2972866666667	1223.121023046875	18636.469	0	0
2830	60.2972866666667	1327.561641729375	14755.663	0	0
2830	60.2972866666667	1328.563941729375	6444.59	0	0
2830	60.2972866666667	1330.568541729375	11323.992	0	0
2830	60.2972866666667	1415.1452733398437	19266.918	0	0
2830	60.2972866666667	1415.9238853817187	9283.371	0	0
2830	60.2972866666667	1416.1475733398438	12692.274	0	0
2830	60.2972866666667	1416.9261853817188	7689.4087	0	0
2830	60.2972866666667	1418.9307853817188	9295.437	0	0
2830	60.2972866666667	1422.9039879207812	13239.4795	0	0
2830	60.2972866666667	1423.9062879207813	10546.523	0	0
2830	60.2972866666667	1426.9131879207812	653.1022	0	0
2830	60.2972866666667	1432.7106285457812	11869.394	0	0
2830	60.2972866666667	1433.7129285457813	5355.0464	0	0
2830	60.2972866666667	1483.0101890926562	7071.826	0	0
2830	60.2972866666667	1484.0124890926563	12441.169	0	0
2830	60.2972866666667	1485.6086387996875	13937.466	0	0
2830	60.2972866666667	1486.6109387996876	7198.1973	0	0
2830	60.2972866666667	1508.1752757439062	7628.129	0	0
2830	60.2972866666667	1509.1775757439061	5437.662	0	0
2830	60.2972866666667	1521.6169530273437	69274.914	0	784
2830	60.2972866666667	1522.6192530273438	47122.082	0	16
2830	60.2972866666667	1523.6215530273437	18400.688	0	16
2830	60.2972866666667	1530.1580296875	60967.54	0	784
2830	60.2972866666667	1531.1603296875	56121.684	0	16
2830	60.2972866666667	1532.1626296875	40659.465	0	16
2830	60.2972866666667	1534.1672296875	11513.005	0	0
2830	60.2972866666667	1537.9459801082812	34357.023	0	0
2830	60.2972866666667	1538.9482801082813	10693.854	0	0
2830	60.2972866666667	1562.028438604375	8708.626	0	0
2830	60.2972866666667	1563.030738604375	13002.879	0	0
2830	60.2972866666667	1563.2692222957812	7011.1514	0	0
2830	60.2972866666667	1564.2715222957813	7624.1987	0	0
2830	60.2972866666667	1566.037638604375	6846.581	0	0
2830	60.2972866666667	1579.643184698125	15971.298	0	0
2830	60.2972866666667	1580.309200323125	6972.883	0	0
2830	60.2972866666667	1580.645484698125	31471.592	0	0
2830	60.2972866666667	1581.311500323125	14558.559	0	0
2830	60.2972866666667	1583.316100323125	2352.2422	0	0
2830	60.2972866666667	1583.6284141903125	8692.51	0	0
2830	60.2972866666667	1583.652384698125	1406.864	0	0
2830	60.2972866666667	1584.6307141903126	9912.137	0	0
2830	60.2972866666667	1585.317501104375	10497.229	0	0
2830	60.2972866666667	1586.319801104375	8854.472	0	0
2830	60.2972866666667	1586.323000323125	23.855219	0	0
2830	60.2972866666667	1586.659284698125	11.639086	0	0
2830	60.2972866666667	1587.6376141903124	4805.756	0	0
2830	60.2972866666667	1589.6422141903124	30.094528	0	0
2830	60.2972866666667	1590.329001104375	151.39052	0	0
2830	60.2972866666667	1605.034297979375	17254.21	0	0
2830	60.2972866666667	1606.036597979375	8190.0923	0	0
2830	60.2972866666667	1608.1161631950781	14994.062	0	0
2830	60.2972866666667	1609.043497979375	11663.844	0	0
2830	60.2972866666667	1609.1184631950782	16402.357	0	0
2830	60.2972866666667	1610.045797979375	150.02486	0	0
2830	60.2972866666667	1610.3261680965625	9417.213	0	0
2830	60.2972866666667	1611.3284680965626	8947.132	0	0
2830	60.2972866666667	1614.129963195078	56.934185	0	0
2830	60.2972866666667	1614.3353680965624	538.41406	0	0
2830	60.2972866666667	1615.3376680965625	148.12366	0	0
2830	60.2972866666667	1622.6583824520312	18814.697	0	784
2830	60.2972866666667	1623.6606824520313	15327.935	0	16
2830	60.2972866666667	1624.6629824520312	16198.67	0	16
2830	60.2972866666667	1643.3366795898437	18388.936	0	0
2830	60.2972866666667	1644.3389795898438	14509.751	0	0
2830	60.2972866666667	1664.2400474910937	27779.133	0	0
2830	60.2972866666667	1665.2423474910938	19004.527	0	0
2830	60.2972866666667	1713.1846275692187	12367.091	0	0
2830	60.2972866666667	1714.1869275692188	10739.612	0	0
2830	60.2972866666667	1783.7802589819792	18850.19	0	784
2830	60.2972866666667	1784.7825589819793	15486.659	0	16
2830	60.2972866666667	1785.7848589819791	7170.562	0	16
2830	60.2972866666667	1831.1826498673956	12632.056	0	784
2830	60.2972866666667	1832.1849498673957	8684.836	0	16
2830	60.2972866666667	1833.1872498673956	10242.71	0	16
2830	60.2972866666667	1834.1895498673957	3759.5789	0	16
2830	60.2972866666667	2018.8726120720312	4138.1787	0	16
2830	60.2972866666667	2019.8749120720313	6782.6914	0	16
2830	60.2972866666667	2020.8772120720312	10357.324	0	784
2830	60.2972866666667	2164.5354266252084	27565.08	0	16
2830	60.2972866666667	2165.5377266252085	16648.535	0	16
2830	60.2972866666667	2166.5400266252086	8256.112	0	16
2830	60.2972866666667	2172.5538266252083	11.775012	0	0
2830	60.2972866666667	2290.5388445939584	10649.342	0	16
2830	60.2972866666667	2291.5411445939585	13176.833	0	16
2830	60.2972866666667	2292.5434445939586	8432.7705	0	16
2830	60.2972866666667	2295.5503445939585	75640.414	0	0
2830	60.2972866666667	2348.9449387321874	5353.8594	0	16
2830	60.2972866666667	2349.9472387321875	6144.8027	0	16
2830	60.2972866666667	2350.9495387321876	8150.183	0	784
2830	60.2972866666667	2653.155995733281	19332.53	5060	112
2830	60.2972866666667	2654.158295733281	29781.197	5060	112
2830	60.2972866666667	2655.1605957332813	27559.418	5060	112
2830	60.2972866666667	2657.165195733281	9965.609	0	0
2830	60.2972866666667	2659.1239779598436	42716.777	31	112
2830	60.2972866666667	2660.1262779598437	46794.51	31	112
2830	60.2972866666667	2661.128577959844	31744.852	31	112
2830	60.2972866666667	2662.1308779598435	23441.26	31	112
2830	60.2972866666667	2679.8515756390625	3393.3596	0	16
2830	60.2972866666667	2680.8538756390626	7780.7905	0	16
2830	60.2972866666667	2681.8561756390623	9277.87	0	16
2830	60.2972866666667	2683.091568291875	34816.74	4529	240
2830	60.2972866666667	2684.093868291875	45519.8	4529	880
2830	60.2972866666667	2685.096168291875	25450.873	4529	112
2830	60.2972866666667	2686.0984682918747	23699.326	4529	112
2830	60.2972866666667	2710.1762581356247	88134.45	1109	112
2830	60.2972866666667	2711.178558135625	168804.72	1109	112
2830	60.2972866666667	2712.180858135625	102442.65	1109	112
2830	60.2972866666667	2713.1831581356246	53689.83	1109	112
2830	60.2972866666667	2714.1854581356247	17742.596	1109	112
2830	60.2972866666667	2717.194431578867	602.1995	0	0
2830	60.2972866666667	2811.1586619442187	10793.879	0	0
2830	60.2972866666667	2812.160961944219	9321.537	0	0
2830	60.2972866666667	2814.1655619442186	9862.784	0	0
2830	60.2972866666667	2820.1758186825	150429.67	137	112
2830	60.2972866666667	2820.177733947031	20560.158	0	16
2830	60.2972866666667	2821.1781186825	273060.62	137	112
2830	60.2972866666667	2821.180033947031	2064.1892	0	16
2830	60.2972866666667	2822.1804186825	186864.92	137	112
2830	60.2972866666667	2822.182333947031	4417.2104	0	16
2830	60.2972866666667	2823.1827186825	96535.68	137	112
2830	60.2972866666667	2824.1850186825	57468.94	137	112
2830	60.2972866666667	2825.1873186825	7992.0933	137	112
2830	60.2972866666667	2826.1896186825	16831.828	137	112
2830	60.2972866666667	2856.2337776668746	411231.47	381	112
2830	60.2972866666667	2857.2360776668747	621342.5	381	112
2830	60.2972866666667	2858.238377666875	399506.2	381	112
2830	60.2972866666667	2859.2406776668745	215298.36	381	112
2830	60.2972866666667	2860.2429776668746	87418.45	381	112
2830	60.2972866666667	2861.2452776668747	28598.52	381	112
2830	60.2972866666667	2862.247577666875	20023.926	0	48
2830	60.2972866666667	2872.2336665642188	373493.25	302	112
2830	60.2972866666667	2873.235966564219	466037.97	302	112
2830	60.2972866666667	2874.2382665642185	279062.9	302	112
2830	60.2972866666667	2875.2405665642186	158238.58	302	112
2830	60.2972866666667	2876.2428665642187	50807.027	302	112
2830	60.2972866666667	2877.23995540125	8464.329	302	112
2830	60.2972866666667	2878.24225540125	12297.706	302	112
2830	60.2972866666667	2882.256666564219	38.643066	0	0
2830	60.2972866666667	2908.1993887077733	30684.484	1719	112
2830	60.2972866666667	2909.2016887077734	26722.252	1719	112
2830	60.2972866666667	2910.203988707773	37735.44	1719	112
2830	60.2972866666667	2911.206288707773	5781.252	1719	112
2830	60.2972866666667	2913.25556008875	28648.113	680	112
2830	60.2972866666667	2914.25786008875	29641.873	680	112
2830	60.2972866666667	2915.26016008875	36062.812	680	112
2830	60.2972866666667	2950.2218783504686	101793.3	1797	112
2830	60.2972866666667	2951.2241783504687	131935.73	1797	112
2830	60.2972866666667	2952.226478350469	67751.68	1797	112
2830	60.2972866666667	2953.2287783504685	47794.14	1797	112
2830	60.2972866666667	2954.2353226189057	6936.5747	1797	112
2830	60.2972866666667	2955.2333783504687	16741.225	1797	112
2830	60.2972866666667	3018.2836311825	134169.16	1120	240
2830	60.2972866666667	3019.2859311825	233713.25	1120	880
2830	60.2972866666667	3020.2882311825	151873.28	1120	112
2830	60.2972866666667	3021.2905311824998	69179.664	1120	112
2830	60.2972866666667	3022.2928311825	35083.93	1120	112
2830	60.2972866666667	3023.302283263437	8925.254	1120	112
2830	60.2972866666667	3024.2974311825	13916.272	1120	112
2830	60.2972866666667	3041.22547564625	63095.805	982	112
2830	60.2972866666667	3042.22777564625	103782.04	982	112
2830	60.2972866666667	3043.2300756462496	89193.34	1	48
2830	60.2972866666667	3043.3213374626557	33035.48	0	16
2830	60.2972866666667	3044.2323756462497	54689.79	1	48
2830	60.2972866666667	3044.3232684220834	18297.938	0	16
2830	60.2972866666667	3044.323637462656	33623.52	0	16
2830	60.2972866666667	3045.23467564625	23240.996	0	16
2830	60.2972866666667	3045.3255684220835	16171.572	0	16
2830	60.2972866666667	3045.3259374626555	38666.48	0	16
2830	60.2972866666667	3046.2369756462494	16047.693	0	16
2830	60.2972866666667	3046.3278684220836	9187.906	0	16
2830	60.2972866666667	3046.3282374626556	12408.37	0	48
2830	60.2972866666667	3047.237128448125	11073.4795	0	16
2830	60.2972866666667	3047.3305374626557	13615.867	0	48
2830	60.2972866666667	3049.2438756462498	284.3956	0	0
2830	60.2972866666667	3049.3351374626554	5355.644	0	0
2830	60.2972866666667	3059.3136592399997	109262.016	950	112
2830	60.2972866666667	3060.3159592399998	206741.42	950	112
2830	60.2972866666667	3061.31825924	202941.98	950	112
2830	60.2972866666667	3062.32055924	98682.2	950	112
2830	60.2972866666667	3063.32285924	59864.875	950	112
2830	60.2972866666667	3067.3278124324997	293.98105	0	0
2830	60.2972866666667	3070.251070226328	38166.89	4426	240
2830	60.2972866666667	3071.253370226328	46647.395	4426	880
2830	60.2972866666667	3072.255670226328	36450.035	4426	112
2830	60.2972866666667	3073.2579702263283	13563.946	4426	112
2830	60.2972866666667	3075.2625702263276	19365.746	0	0
2830	60.2972866666667	3078.269470226328	218.67342	0	0
2830	60.2972866666667	3090.2599203239843	39482.047	4704	112
2830	60.2972866666667	3091.2622203239844	21035.01	4704	112
2830	60.2972866666667	3092.2645203239845	36641.23	4704	112
2830	60.2972866666667	3093.2668203239846	14642.281	4704	112
2830	60.2972866666667	3094.279010344375	3371.6555	4704	112
2830	60.2972866666667	3106.36871549	7196.748	0	16
2830	60.2972866666667	3107.37101549	12661.864	0	16
2830	60.2972866666667	3108.37331549	11013.988	0	48
2830	60.2972866666667	3109.37561549	5152.4766	0	16
2830	60.2972866666667	3232.237241985	5578.5986	0	784
2830	60.2972866666667	3233.239541985	2952.7322	0	16
2830	60.2972866666667	3234.241841985	4535.0034	0	16
2830	60.2972866666667	3235.2441419849997	3592.5417	0	16
2830	60.2972866666667	3236.246441985	4015.9321	0	16
2830	60.2972866666667	3238.251041985	7059.443	0	0
2830	60.2972866666667	3242.324699474375	9220.38	1328	112
2830	60.2972866666667	3243.326999474375	9639.349	1328	112
2830	60.2972866666667	3244.3096200123437	11351.292	1328	112
2830	60.2972866666667	3244.329299474375	7916.694	0	16
2830	60.2972866666667	3245.3119200123438	16916.098	1328	112
2830	60.2972866666667	3246.305412365	9897.598	0	16
2830	60.2972866666667	3246.314220012344	16266.777	1328	112
2830	60.2972866666667	3247.307712365	12521.6455	0	16
2830	60.2972866666667	3247.3108096004685	6943.7393	0	16
2830	60.2972866666667	3247.3165200123435	11731.377	0	16
2830	60.2972866666667	3248.310012365	5506.7344	1328	112
2830	60.2972866666667	3248.3188200123436	2058.5503	0	16
2830	60.2972866666667	3260.29449674	12984.497	6890	112
2830	60.2972866666667	3261.29679674	16081.36	6890	112
2830	60.2972866666667	3262.29909674	13887.995	6890	112
2830	60.2972866666667	3263.30139674	8873.063	6890	112
2830	60.2972866666667	3265.3059967399995	5403.0796	0	0
2830	60.2972866666667	3336.1933183775523	3217.1042	0	16
2830	60.2972866666667	3337.1956183775524	2647.0745	0	16
2830	60.2972866666667	3338.1979183775525	6872.349	0	16
2830	60.2972866666667	3339.3890374277084	18047.86	1516	112
2830	60.2972866666667	3340.3913374277085	4540.055	0	16
2830	60.2972866666667	3340.3926387321876	132184.55	1516	112
2830	60.2972866666667	3341.3936374277087	5411.5083	0	16
2830	60.2972866666667	3341.3949387321877	66698.39	1516	112
2830	60.2972866666667	3342.397238732188	48582.07	1516	112
2830	60.2972866666667	3343.399538732188	31928.043	1516	112
2830	60.2972866666667	3344.4005374277085	1869.0919	0	16
2830	60.2972866666667	3344.4018387321876	9539.695	1516	112
2830	60.2972866666667	3345.4041387321877	6067.4263	1516	112
2830	60.2972866666667	3346.406438732188	5527.475	0	16
2830	60.2972866666667	3374.3864670525	83261.04	0	48
2830	60.2972866666667	3375.3887670525	77694.67	0	16
2830	60.2972866666667	3376.3910670525	51712.324	0	48
2830	60.2972866666667	3382.3660882089584	4276.756	8604	112
2830	60.2972866666667	3383.3683882089585	8238.33	8604	112
2830	60.2972866666667	3384.370688208958	12207.475	8604	112
2830	60.2972866666667	3389.35863502125	6127.408	0	16
2830	60.2972866666667	3390.36093502125	3431.5078	0	16
2830	60.2972866666667	3390.3663692009377	9968.156	140	112
2830	60.2972866666667	3391.36323502125	2996.2097	0	16
2830	60.2972866666667	3391.368669200938	18152.078	140	112
2830	60.2972866666667	3392.370969200938	17971.938	2178	112
2830	60.2972866666667	3393.373269200938	12221.371	0	16
2830	60.2972866666667	3394.375569200937	7629.9785	2178	112
2830	60.2972866666667	3395.410196281875	8194.413	0	16
2830	60.2972866666667	3395.414513732187	24670.42	2475	112
2830	60.2972866666667	3396.412496281875	8762.699	0	16
2830	60.2972866666667	3396.416813732187	41576.137	2475	112
2830	60.2972866666667	3397.4147962818747	6585.0264	0	16
2830	60.2972866666667	3397.4191137321873	19337.95	2475	112
2830	60.2972866666667	3398.4214137321874	24207.889	2475	112
2830	60.2972866666667	3399.423713732187	13736.157	2475	112
2830	60.2972866666667	3400.421696281875	4421.4043	2475	112
2830	60.2972866666667	3406.355734337656	4352507.5	0	16
2830	60.2972866666667	3406.3570636646873	2535823.2	0	16
2830	60.2972866666667	3406.852332354375	73385.24	0	16
2830	60.2972866666667	3407.358034337656	10964470.0	9	112
2830	60.2972866666667	3407.8543856746874	24555.604	0	16
2830	60.2972866666667	3407.854632354375	93589.17	0	16
2830	60.2972866666667	3408.3603343376562	10154151.0	9	112
2830	60.2972866666667	3408.8566856746875	24339.053	0	16
2830	60.2972866666667	3408.8569323543747	59101.03	0	16
2830	60.2972866666667	3409.3626343376563	6790977.0	9	112
2830	60.2972866666667	3409.858985674687	12052.272	0	16
2830	60.2972866666667	3409.859232354375	34152.848	0	16
2830	60.2972866666667	3410.3649343376555	3541215.0	9	112
2830	60.2972866666667	3410.861285674687	8969.344	0	16
2830	60.2972866666667	3410.861532354375	16578.332	0	16
2830	60.2972866666667	3411.3672343376556	1570645.4	9	112
2830	60.2972866666667	3412.3695343376558	508149.8	0	16
2830	60.2972866666667	3413.371834337656	113668.29	0	16
2830	60.2972866666667	3414.374134337656	33637.586	0	16
2830	60.2972866666667	3415.376434337656	7058.812	0	16
2830	60.2972866666667	3423.382848693125	12381.972	3140	112
2830	60.2972866666667	3424.3851486931253	65774.92	3140	112
2830	60.2972866666667	3425.3874486931254	35898.074	3140	112
2830	60.2972866666667	3426.3897486931255	36406.293	3140	112
2830	60.2972866666667	3427.3920486931247	20140.17	3140	112
2830	60.2972866666667	3429.3100459587495	4730.542	0	16
2830	60.2972866666667	3429.3286812614842	5366.075	0	16
2830	60.2972866666667	3429.396648693125	10539.101	0	0
2830	60.2972866666667	3430.3123459587496	9203.605	0	16
2830	60.2972866666667	3430.3309812614843	10627.728	0	16
2830	60.2972866666667	3430.446460832656	11036.293	0	16
2830	60.2972866666667	3431.3146459587497	7635.6934	0	16
2830	60.2972866666667	3431.3332812614844	7253.0474	0	16
2830	60.2972866666667	3431.4487608326563	10845.8	0	16
2830	60.2972866666667	3432.31694595875	6495.95	0	16
2830	60.2972866666667	3432.3355812614836	3686.612	0	16
2830	60.2972866666667	3432.451060832656	6249.513	0	16
2830	60.2972866666667	3433.3192459587494	3771.0273	0	16
2830	60.2972866666667	3433.3378812614837	1165.5967	0	16
2830	60.2972866666667	3433.453360832656	11710.916	0	16
2830	60.2972866666667	3435.302774406875	5073.887	0	16
2830	60.2972866666667	3435.3238459587496	791.8292	0	0
2830	60.2972866666667	3436.305074406875	8728.133	0	16
2830	60.2972866666667	3436.3261459587497	10096.9375	0	0
2830	60.2972866666667	3437.3073744068747	10175.147	0	16
2830	60.2972866666667	3439.7989426384374	55981.95	1717	112
2830	60.2972866666667	3440.8012426384375	86993.875	1717	112
2830	60.2972866666667	3441.8035426384376	78892.53	0	48
2830	60.2972866666667	3447.378023351328	35997.477	238	112
2830	60.2972866666667	3448.380323351328	42489.43	238	112
2830	60.2972866666667	3448.3814621696874	16102.023	0	16
2830	60.2972866666667	3449.382623351328	28044.21	238	112
2830	60.2972866666667	3449.3837621696875	7166.3574	0	16
2830	60.2972866666667	3449.3863945891662	3268.04	0	16
2830	60.2972866666667	3450.3849233513274	16285.462	238	112
2830	60.2972866666667	3450.3860621696876	13279.145	0	16
2830	60.2972866666667	3451.3872233513275	6033.1274	0	16
2830	60.2972866666667	3451.3883621696873	5861.261	0	16
2830	60.2972866666667	3451.4068207634373	1053577.9	125	112
2830	60.2972866666667	3452.3895233513276	2553.5496	0	16
2830	60.2972866666667	3452.3906621696874	2864.2217	0	16
2830	60.2972866666667	3452.4091207634374	1711986.9	125	112
2830	60.2972866666667	3453.3918233513277	959.0318	0	16
2830	60.2972866666667	3453.3929621696875	1212.2953	0	16
2830	60.2972866666667	3453.4114207634375	1581518.9	125	112
2830	60.2972866666667	3454.3978945891663	104.8511	0	16
2830	60.2972866666667	3454.4137207634376	1029326.56	125	112
2830	60.2972866666667	3455.416020763437	501590.28	125	112
2830	60.2972866666667	3456.418320763437	189019.86	0	16
2830	60.2972866666667	3457.420620763437	80293.75	0	48
2830	60.2972866666667	3458.422920763437	11407.117	0	48
2830	60.2972866666667	3459.2643036735935	63879.363	1811	240
2830	60.2972866666667	3460.2666036735936	131704.12	1811	880
2830	60.2972866666667	3461.2689036735937	92290.46	1811	112
2830	60.2972866666667	3462.271203673594	51734.184	1811	112
2830	60.2972866666667	3463.273503673593	39565.41	1811	112
2830	60.2972866666667	3463.2765582935936	6575.7793	0	48
2830	60.2972866666667	3463.3700165642185	19139.686	2282	112
2830	60.2972866666667	3464.275803673593	18729.012	1811	112
2830	60.2972866666667	3464.2788582935937	21000.025	0	48
2830	60.2972866666667	3464.2823413339584	13760.448	0	48
2830	60.2972866666667	3464.3723165642186	22421.584	2282	112
2830	60.2972866666667	3465.2781036735933	7940.311	1811	112
2830	60.2972866666667	3465.2811582935938	9592.596	0	48
2830	60.2972866666667	3465.3746165642187	27603.316	2282	112
2830	60.2972866666667	3466.2804036735934	4089.2832	1811	112
2830	60.2972866666667	3466.2834582935934	12946.464	0	48
2830	60.2972866666667	3466.286941333958	538.37476	0	0
2830	60.2972866666667	3466.376916564219	29537.248	2282	112
2830	60.2972866666667	3467.2857582935935	5209.2812	1811	112
2830	60.2972866666667	3467.289241333958	537.98267	0	16
2830	60.2972866666667	3467.379216564218	15001.942	2282	112
2830	60.2972866666667	3468.381516564218	9654.581	2282	112
2830	60.2972866666667	3469.2873036735928	89.38256	0	0
2830	60.2972866666667	3469.2903582935937	10837.261	0	0
2830	60.2972866666667	3469.3838165642183	6710.4165	2282	112
2830	60.2972866666667	3472.2972582935936	26.411175	0	0
2830	60.2972866666667	3480.4416525017186	8874.611	5059	112
2830	60.2972866666667	3481.4439525017187	24528.475	5059	880
2830	60.2972866666667	3482.446252501719	10601.3	5059	112
2830	60.2972866666667	3483.448552501719	11955.819	0	16
2830	60.2972866666667	3542.464804161875	115537.47	527	112
2830	60.2972866666667	3543.467104161875	284316.78	527	112
2830	60.2972866666667	3544.469404161875	235193.06	527	112
2830	60.2972866666667	3545.471704161875	158938.81	527	112
2830	60.2972866666667	3546.4740041618743	92226.664	527	112
2830	60.2972866666667	3547.4763041618744	48649.016	527	112
2830	60.2972866666667	3548.483493873021	10936.769	527	112
2830	60.2972866666667	3560.483908165781	10787.635	0	16
2830	60.2972866666667	3561.486208165781	15535.38	0	16
2830	60.2972866666667	3562.4797224537497	10832.981	0	16
2830	60.2972866666667	3562.4885081657812	14907.09	3190	112
2830	60.2972866666667	3563.48202245375	6562.9067	0	16
2830	60.2972866666667	3563.485832286875	10910.1	0	16
2830	60.2972866666667	3563.4908081657813	12242.735	3190	112
2830	60.2972866666667	3564.48432245375	12703.954	0	16
2830	60.2972866666667	3564.488132286875	21285.4	3190	112
2830	60.2972866666667	3564.4931081657805	16717.795	0	16
2830	60.2972866666667	3565.4866224537495	24980.516	3190	112
2830	60.2972866666667	3565.490432286875	4358.246	0	16
2830	60.2972866666667	3565.4954081657806	3654.7344	0	16
2830	60.2972866666667	3566.4889224537496	5141.569	3190	112
2830	60.2972866666667	3568.4044403923435	89788.06	1112	112
2830	60.2972866666667	3568.4051369116664	9392.423	0	16
2830	60.2972866666667	3568.406919719375	3324.8135	0	16
2830	60.2972866666667	3568.4123935475	20158.955	0	16
2830	60.2972866666667	3568.4973322868746	1000.2393	0	0
2830	60.2972866666667	3568.502308165781	211.74756	0	0
2830	60.2972866666667	3569.4067403923436	161358.05	1112	112
2830	60.2972866666667	3569.4074369116665	12027.088	0	16
2830	60.2972866666667	3569.4146935475	13943.382	0	16
2830	60.2972866666667	3570.4090403923437	160309.03	1112	112
2830	60.2972866666667	3570.409736911666	8318.424	0	16
2830	60.2972866666667	3570.4169935474997	10909.807	0	16
2830	60.2972866666667	3571.411340392344	101447.97	1112	112
2830	60.2972866666667	3572.413640392343	45195.152	1112	112
2830	60.2972866666667	3572.4215935475	4758.2085	0	16
2830	60.2972866666667	3573.415940392343	20866.307	1112	112
2830	60.2972866666667	3573.4166369116665	7828.159	0	16
2830	60.2972866666667	3574.420719719375	2892.077	1112	112
2830	60.2972866666667	3574.4261935474997	1174.0753	0	16
2830	60.2972866666667	3575.4230197193747	4227.955	0	16
2830	60.2972866666667	3575.4284935475	184.87965	0	16
2830	60.2972866666667	3593.4366669548435	112834.14	219	112
2830	60.2972866666667	3593.4395882137496	5052.208	0	16
2830	60.2972866666667	3593.44143026625	16286.723	0	16
2830	60.2972866666667	3594.4389669548436	264415.25	219	112
2830	60.2972866666667	3594.4418882137497	13801.632	0	16
2830	60.2972866666667	3594.44373026625	19375.074	0	16
2830	60.2972866666667	3595.4412669548437	203463.98	219	112
2830	60.2972866666667	3595.4452004485415	3890.8962	0	16
2830	60.2972866666667	3595.4460302662496	17612.688	0	16
2830	60.2972866666667	3596.443566954844	127958.445	219	112
2830	60.2972866666667	3597.445866954843	77547.164	219	112
2830	60.2972866666667	3597.4487882137496	5981.6855	0	16
2830	60.2972866666667	3597.45063026625	2683.1543	0	16
2830	60.2972866666667	3598.448166954843	26094.717	219	112
2830	60.2972866666667	3598.45293026625	1666.8082	0	16
2830	60.2972866666667	3599.4504669548433	4018.3347	0	16
2830	60.2972866666667	3599.4544004485415	5314.4907	219	112
2830	60.2972866666667	3599.4552302662496	3401.223	0	16
2830	60.2972866666667	3605.464266954843	14.757613	0	0
2830	60.2972866666667	3609.334078038828	9642.372	0	16
2830	60.2972866666667	3609.4318451775	1362930.2	52	112
2830	60.2972866666667	3609.50223345875	6651.6665	0	16
2830	60.2972866666667	3610.336378038828	4808.035	0	16
2830	60.2972866666667	3610.4341451775	2348421.8	52	112
2830	60.2972866666667	3610.5045334587503	12466.126	0	16
2830	60.2972866666667	3611.338678038828	9426.673	0	16
2830	60.2972866666667	3611.4364451775	2153703.2	52	112
2830	60.2972866666667	3611.5068334587504	15346.056	0	16
2830	60.2972866666667	3611.6540195524994	3411.8503	0	16
2830	60.2972866666667	3611.6590732634377	3904.0505	0	16
2830	60.2972866666667	3612.3409780388283	6868.308	0	16
2830	60.2972866666667	3612.4387451775	1415412.0	52	112
2830	60.2972866666667	3612.5091334587505	6349.5776	0	16
2830	60.2972866666667	3612.6563195524996	5704.3423	0	16
2830	60.2972866666667	3612.661373263438	5809.2773	0	16
2830	60.2972866666667	3613.4410451774993	712959.94	52	112
2830	60.2972866666667	3613.5114334587497	7892.31	0	16
2830	60.2972866666667	3613.6586195524997	8546.767	0	16
2830	60.2972866666667	3613.663673263438	10701.398	0	16
2830	60.2972866666667	3614.4433451774994	297747.38	52	112
2830	60.2972866666667	3614.6609195524998	5124.124	0	16
2830	60.2972866666667	3614.665973263438	6120.997	0	16
2830	60.2972866666667	3615.3478780388277	7723.0156	0	0
2830	60.2972866666667	3615.4456451774995	114854.84	52	112
2830	60.2972866666667	3616.4479451774996	56571.88	52	112
2830	60.2972866666667	3616.6655195524995	3100.005	0	0
2830	60.2972866666667	3616.6705732634373	3884.1248	0	0
2830	60.2972866666667	3617.6728732634374	820.4478	0	0
2830	60.2972866666667	3618.451073435104	574.8369	0	0
2830	60.2972866666667	3620.457145177499	565.2596	0	0
2830	60.2972866666667	3626.4597774040626	4804.109	2230	112
2830	60.2972866666667	3627.4620774040627	30922.947	2230	112
2830	60.2972866666667	3628.464377404063	38278.613	2230	112
2830	60.2972866666667	3629.466677404063	22545.086	2230	112
2830	60.2972866666667	3630.4689774040626	10137.991	2230	112
2830	60.2972866666667	3634.402383781875	7590.428	7653	112
2830	60.2972866666667	3635.404683781875	7531.2104	7653	112
2830	60.2972866666667	3636.4069837818747	4502.3145	7653	112
2830	60.2972866666667	3638.4930024040623	21132.312	1294	112
2830	60.2972866666667	3639.4953024040624	52927.08	1294	112
2830	60.2972866666667	3640.4976024040625	21564.021	1294	112
2830	60.2972866666667	3641.4999024040626	12602.759	1294	112
2830	60.2972866666667	3642.502202404062	14634.424	1294	112
2830	60.2972866666667	3643.504502404062	12238.445	0	16
2830	60.2972866666667	3645.9134445915624	8938.403	1	48
2830	60.2972866666667	3646.9157445915625	19043.031	1	48
2830	60.2972866666667	3647.9180445915626	15098.4375	1	48
2830	60.2972866666667	3654.4886689079685	187586.44	331	112
2830	60.2972866666667	3655.4909689079686	372310.16	331	112
2830	60.2972866666667	3656.4932689079687	292705.8	331	112
2830	60.2972866666667	3657.495568907969	202109.73	331	112
2830	60.2972866666667	3658.4978689079685	64674.062	331	112
2830	60.2972866666667	3659.5001689079686	49360.13	331	112
2830	60.2972866666667	3660.5024689079687	11069.739	331	112
2830	60.2972866666667	3661.504768907969	4890.7886	331	112
2830	60.2972866666667	3663.342047960703	9348.034	2637	112
2830	60.2972866666667	3663.362974406875	3371.2625	0	16
2830	60.2972866666667	3664.344347960703	9413.118	2637	112
2830	60.2972866666667	3664.365274406875	5092.76	0	16
2830	60.2972866666667	3665.346647960703	6501.4224	0	16
2830	60.2972866666667	3665.367574406875	7118.8057	2637	112
2830	60.2972866666667	3666.3698744068747	6850.1553	0	48
2830	60.2972866666667	3667.3512479607025	2257.0298	0	0
2830	60.2972866666667	3667.372174406875	4310.0645	0	48
2830	60.2972866666667	3668.374474406875	1705.8341	0	48
2830	60.2972866666667	3669.3558479607027	5026.9595	0	0
2830	60.2972866666667	4004.7640305290624	9090.341	0	16
2830	60.2972866666667	4004.767789576146	37633.297	3039	112
2830	60.2972866666667	4005.7663305290625	13542.059	0	16
2830	60.2972866666667	4005.770089576146	50258.79	3039	112
2830	60.2972866666667	4006.7686305290626	5815.801	0	16
2830	60.2972866666667	4006.772389576146	44166.164	3039	112
2830	60.2972866666667	4007.7746895761456	35546.934	3039	112
2830	60.2972866666667	4008.7769895761458	14263.458	3039	112
2830	60.2972866666667	4009.775530529062	9483.201	3039	112
2830	60.2972866666667	4009.779289576146	8849.828	0	16
2830	60.2972866666667	4010.781589576146	4170.564	0	48
2830	60.2972866666667	4019.2816431472916	3287.3389	0	16
2830	60.2972866666667	4020.2839431472917	1651.4314	0	16
2830	60.2972866666667	4021.2862431472913	2380.6423	0	16
2830	60.2972866666667	4022.2885431472914	1288.4458	0	16
2830	60.2972866666667	4045.60028033375	4859.7397	0	16
2830	60.2972866666667	4046.60258033375	5148.2324	0	16
2830	60.2972866666667	4047.6048803337503	5363.1943	0	16
2830	60.2972866666667	4048.60718033375	1493.2131	0	16
2830	60.2972866666667	4049.60948033375	3814.1467	0	16
2830	60.2972866666667	4059.76170499625	1262.8914	0	16
2830	60.2972866666667	4060.76400499625	3227.315	0	784
2830	60.2972866666667	4061.76630499625	1810.251	0	16
2830	60.2972866666667	4087.5506343979687	2450.2507	0	16
2830	60.2972866666667	4088.552934397969	4667.1343	0	784
2830	60.2972866666667	4089.5552343979684	3037.8098	0	16
2830	60.2972866666667	4090.5575343979685	2340.1921	0	16
2830	60.2972866666667	4095.5690343979686	28.841017	0	0
2830	60.2972866666667	4095.5878963608593	2670.4214	0	16
2830	60.2972866666667	4096.590196360859	3108.2898	0	784
2830	60.2972866666667	4097.592496360859	2439.7126	0	16
2830	60.2972866666667	4098.594796360859	2421.785	0	16
2830	60.2972866666667	4100.025710700052	24072.527	2823	112
2830	60.2972866666667	4101.028010700052	51377.273	2823	112
2830	60.2972866666667	4102.030310700052	33516.516	2823	112
2830	60.2972866666667	4103.032610700051	31057.049	2823	112
2830	60.2972866666667	4104.034910700051	24647.715	0	48
2830	60.2972866666667	4105.037210700051	20891.984	2823	112
2830	60.2972866666667	4106.039510700051	5053.4097	0	16
2830	60.2972866666667	4108.042917240626	129.58516	0	0
2830	60.2972866666667	4110.048710700052	84.191284	0	0
2830	60.2972866666667	4184.638239939961	7463.1123	0	16
2830	60.2972866666667	4185.640539939961	3380.222	0	16
2830	60.2972866666667	4186.64283993996	8908.484	0	784
2830	60.2972866666667	4188.64743993996	2053.4006	0	0
2830	60.2972866666667	4190.652039939961	2867.6353	0	0
2830	60.2972866666667	4287.9233053940625	4663.215	0	16
2830	60.2972866666667	4288.925605394063	5553.9	0	784
2830	60.2972866666667	4289.927905394062	3763.3647	0	16
2830	60.2972866666667	4293.937105394062	4406.2046	0	0
2830	60.2972866666667	4311.677498295312	4129.722	0	16
2830	60.2972866666667	4312.679798295312	8080.6333	1	48
2830	60.2972866666667	4313.682098295312	4936.949	1	48
2830	60.2972866666667	4314.684398295312	8239.442	0	16
2830	60.2972866666667	4315.686698295312	5320.595	0	48
2830	60.2972866666667	4541.7193297975	18840.81	0	16
2830	60.2972866666667	4542.7216297975	49205.066	0	16
2830	60.2972866666667	4543.7239297975	6715.457	0	16
2830	60.2972866666667	4545.7285297974995	13905.906	0	0
2830	60.2972866666667	4546.7308297975	5622.608	0	0
2830	60.2972866666667	4557.878241103698	4296.2764	0	16
2830	60.2972866666667	4558.880541103698	5511.97	0	16
2830	60.2972866666667	4559.8828411036975	4288.877	0	16
2830	60.2972866666667	4565.896641103698	60.065933	0	0
2830	60.2972866666667	4609.821913608671	2554.3005	7613	112
2830	60.2972866666667	4610.824213608672	1894.4138	7613	112
2830	60.2972866666667	4611.8144662640625	5338.985	7613	112
2830	60.2972866666667	4611.826513608671	3890.8086	0	16
2830	60.2972866666667	4612.816766264063	2469.5422	7613	112
2830	60.2972866666667	4613.819066264063	3118.2246	0	16
2830	60.2972866666667	4613.831113608671	3136.2778	7613	112
2830	60.2972866666667	4636.841082575052	4668.1123	0	16
2830	60.2972866666667	4637.843382575052	4271.2114	5833	112
2830	60.2972866666667	4638.845682575052	10071.896	5833	112
2830	60.2972866666667	4639.847982575051	4988.945	5833	112
2830	60.2972866666667	4640.850282575051	8056.7915	5833	112
2830	60.2972866666667	4640.855857767969	2321.4822	0	16
2830	60.2972866666667	4641.65769973	3444.2266	0	48
2830	60.2972866666667	4641.858157767969	11743.511	5833	112
2830	60.2972866666667	4642.65999973	8959.385	0	48
2830	60.2972866666667	4642.854882575051	4194.671	5833	112
2830	60.2972866666667	4642.860457767969	2793.715	0	16
2830	60.2972866666667	4643.66229973	9802.37	0	48
2830	60.2972866666667	4643.862757767968	2921.3499	0	16
2830	60.2972866666667	4644.664599729999	9420.362	0	48
2830	60.2972866666667	4645.666899729999	7028.6562	0	16
2830	60.2972866666667	4646.213340678125	5039.8706	0	16
2830	60.2972866666667	4647.215640678125	8462.967	0	16
2830	60.2972866666667	4648.217940678125	6193.7476	0	16
2830	60.2972866666667	4649.220240678124	4370.5073	0	16
2830	60.2972866666667	4649.876557767968	19.669117	0	0
2830	60.2972866666667	4650.2225406781245	2525.8577	0	16
2830	60.2972866666667	4650.838141006042	4014.8684	0	16
2830	60.2972866666667	4651.840441006042	3252.4963	0	16
2830	60.2972866666667	4652.842741006041	2826.9985	0	16
2830	60.2972866666667	4656.851941006042	6407.4556	0	0
2830	60.2972866666667	4664.856043719419	23451.184	2117	112
2830	60.2972866666667	4665.858343719419	48295.527	2117	112
2830	60.2972866666667	4666.860643719419	65093.918	2117	112
2830	60.2972866666667	4667.8629437194195	63082.33	2117	112
2830	60.2972866666667	4668.865243719419	46463.414	0	16
2830	60.2972866666667	4669.867543719419	19209.955	0	48
2830	60.2972866666667	4670.869843719419	13987.685	0	48
2830	60.2972866666667	4671.870090689821	3797.5703	0	16
2830	60.2972866666667	4672.874443719419	4546.806	0	16
2830	60.2972866666667	4673.876743719419	1104.9806	0	16
2830	60.2972866666667	4674.879043719418	162.42316	0	16
2830	60.2972866666667	4675.8813437194185	53.34951	0	16
2830	60.2972866666667	4681.85378438504	2036.9363	0	16
2830	60.2972866666667	4682.851489120417	888.3032	0	16
2830	60.2972866666667	4682.85608438504	10147.813	0	16
2830	60.2972866666667	4682.858795028549	677669.7	134	112
2830	60.2972866666667	4683.853789120417	4949.6167	0	16
2830	60.2972866666667	4683.85838438504	10995.473	0	16
2830	60.2972866666667	4683.861095028549	1532600.5	134	112
2830	60.2972866666667	4684.856089120417	25033.633	0	16
2830	60.2972866666667	4684.86068438504	8539.362	0	16
2830	60.2972866666667	4684.863395028549	1962632.5	134	112
2830	60.2972866666667	4685.865695028549	1728922.1	134	112
2830	60.2972866666667	4686.8652843850405	3211.8386	0	0
2830	60.2972866666667	4686.86799502855	1111837.6	134	112
2830	60.2972866666667	4687.87029502855	603518.44	134	112
2830	60.2972866666667	4688.869884385041	734.51105	0	0
2830	60.2972866666667	4688.87259502855	261830.28	134	112
2830	60.2972866666667	4689.87489502855	65475.973	134	112
2830	60.2972866666667	4690.87719502855	31952.416	134	112
2830	60.2972866666667	4691.87678438504	20.835503	0	0
2830	60.2972866666667	4691.879495028549	14822.363	0	16
2830	60.2972866666667	4692.881795028549	2872.4304	0	48
2830	60.2972866666667	4694.8863950285495	646.52545	0	0
2830	60.2972866666667	4696.890995028549	87.11443	0	0
2830	60.2972866666667	4720.958172025781	3401.1218	0	16
2830	60.2972866666667	4721.960472025781	5872.441	9872	112
2830	60.2972866666667	4722.962772025781	5620.6567	9872	112
2830	60.2972866666667	4723.9650720257805	3999.793	9872	112
2830	60.2972866666667	4724.967372025781	2543.1614	9872	112
2830	60.2972866666667	4725.618108763203	8739.381	10360	240
2830	60.2972866666667	4725.969672025781	2129.006	0	16
2830	60.2972866666667	4726.620408763203	11817.106	10360	880
2830	60.2972866666667	4727.622708763202	8759.967	10360	112
2830	60.2972866666667	4727.974272025781	2711.7742	0	0
2830	60.2972866666667	4728.6250087632025	6069.8423	10360	112
2830	60.2972866666667	4733.636508763203	174.53305	0	0
2830	60.2972866666667	4736.898014980651	3017.6829	0	48
2830	60.2972866666667	4737.7644174359375	10846.293	0	16
2830	60.2972866666667	4737.900314980651	6100.3584	0	16
2830	60.2972866666667	4738.766717435938	2161.0144	0	16
2830	60.2972866666667	4738.902614980651	5249.0645	0	16
2830	60.2972866666667	4739.769017435938	4722.45	0	16
2830	60.2972866666667	4739.904914980651	10086.728	1	48
2830	60.2972866666667	4740.907214980651	4658.9297	0	16
2830	60.2972866666667	4740.90774731875	5189.831	1	48
2830	60.2972866666667	4741.909514980651	5152.59	0	16
2830	60.2972866666667	4741.91004731875	4640.2466	0	16
2830	60.2972866666667	4742.91234731875	2392.677	0	48
2830	60.2972866666667	4743.91464731875	4841.974	0	16
2830	60.2972866666667	4747.923847318751	546.267	0	16
2830	60.2972866666667	4747.9245014691405	3308.4045	0	16
2830	60.2972866666667	4748.926147318751	249.93443	0	16
2830	60.2972866666667	4748.926801469141	5478.0835	0	16
2830	60.2972866666667	4749.928447318751	79.930336	0	16
2830	60.2972866666667	4749.929101469141	5582.5786	0	16
2830	60.2972866666667	4751.914800657734	4579.316	11280	112
2830	60.2972866666667	4752.917100657734	6631.6104	11280	112
2830	60.2972866666667	4752.93600146914	2239.3372	0	16
2830	60.2972866666667	4753.919400657734	7263.7837	11280	112
2830	60.2972866666667	4753.93830146914	512.12604	0	16
2830	60.2972866666667	4754.921700657734	5814.452	11280	112
2830	60.2972866666667	4754.9251584124995	3443.9956	0	16
2830	60.2972866666667	4754.94060146914	218.6453	0	16
2830	60.2972866666667	4755.924000657734	3787.629	0	16
2830	60.2972866666667	4755.9274584125	4447.65	0	16
2830	60.2972866666667	4755.94290146914	85.01286	0	16
2830	60.2972866666667	4756.9297584125	1101.0823	0	16
2830	60.2972866666667	4756.94520146914	30.43678	0	16
2830	60.2972866666667	4757.9320584125	4963.07	0	16
2830	60.2972866666667	4757.94750146914	10.112696	0	16
2830	60.2972866666667	4760.9389584125	1782.2029	0	0
2830	60.2972866666667	4765.952944243438	2843.5696	0	16
2830	60.2972866666667	4766.9438297127235	2200.283	0	16
2830	60.2972866666667	4766.955244243438	2777.9294	1876	112
2830	60.2972866666667	4767.946129712724	5441.5874	1876	112
2830	60.2972866666667	4767.957544243438	4697.1772	0	16
2830	60.2972866666667	4768.948429712724	8285.727	1876	112
2830	60.2972866666667	4769.0491237778515	8462.943	1513	112
2830	60.2972866666667	4769.950729712724	3537.1086	1876	112
2830	60.2972866666667	4769.962144243438	2448.6829	0	16
2830	60.2972866666667	4770.051423777852	9904.002	1513	112
2830	60.2972866666667	4770.953029712723	5287.2783	1876	112
2830	60.2972866666667	4770.964444243438	3069.0369	0	16
2830	60.2972866666667	4771.053723777851	8561.537	0	16
2830	60.2972866666667	4771.955329712723	2477.6902	1876	112
2830	60.2972866666667	4772.056023777851	6311.344	0	16
2830	60.2972866666667	4772.754234232812	6740.305	0	48
2830	60.2972866666667	4772.957629712723	3181.1106	1876	112
2830	60.2972866666667	4773.756534232813	9165.667	0	48
2830	60.2972866666667	4773.959929712723	665.9438	0	16
2830	60.2972866666667	4774.758834232813	8060.3613	0	48
2830	60.2972866666667	4774.939702093281	4220.829	0	16
2830	60.2972866666667	4775.761134232812	4478.93	0	16
2830	60.2972866666667	4775.942002093281	7631.6953	0	16
2830	60.2972866666667	4776.763434232812	3520.911	0	16
2830	60.2972866666667	4776.94430209328	3287.6313	0	16
2830	60.2972866666667	4776.966829712723	40.074383	0	0
2830	60.2972866666667	4778.948902093281	4097.9023	0	0
2830	60.2972866666667	4779.951202093281	6161.665	0	0
2830	60.2972866666667	4781.955802093281	8652.189	0	0
2830	60.2972866666667	4784.927978010714	2802.423	0	16
2830	60.2972866666667	4785.930278010714	3900.836	5941	112
2830	60.2972866666667	4786.932578010714	11266.921	5941	112
2830	60.2972866666667	4787.934878010714	11084.012	5941	112
2830	60.2972866666667	4788.937178010714	9199.72	5941	112
2830	60.2972866666667	4789.939478010714	3499.2356	5941	112
2830	60.2972866666667	4790.941778010714	3031.1287	5941	112
2830	60.2972866666667	4791.944078010714	2624.556	5941	112
2830	60.2972866666667	4792.941802841049	141131.52	131	112
2830	60.2972866666667	4793.944102841049	299369.25	131	112
2830	60.2972866666667	4793.94734568875	8068.199	0	0
2830	60.2972866666667	4793.9486780107145	199.16684	0	0
2830	60.2972866666667	4793.950140594419	76571.49	0	16
2830	60.2972866666667	4794.946402841049	407132.5	131	112
2830	60.2972866666667	4794.950978010714	71.821365	0	0
2830	60.2972866666667	4794.952440594419	30614.492	0	16
2830	60.2972866666667	4795.948702841049	430880.7	131	112
2830	60.2972866666667	4796.95100284105	252841.31	131	112
2830	60.2972866666667	4796.95424568875	1642.9071	0	0
2830	60.2972866666667	4796.957040594419	19353.586	0	16
2830	60.2972866666667	4797.95330284105	142772.33	131	112
2830	60.2972866666667	4798.95560284105	60130.168	131	112
2830	60.2972866666667	4799.963940594419	14871.786	131	112
2830	60.2972866666667	4800.966240594419	6518.512	131	112
2830	60.2972866666667	4801.968540594419	2600.9177	0	16
2830	60.2972866666667	4804.97264568875	22.376524	0	0
2830	60.2972866666667	4808.946356338073	6219.7075	0	16
2830	60.2972866666667	4809.948656338073	6277.617	0	16
2830	60.2972866666667	4810.025145979464	8220.328	0	16
2830	60.2972866666667	4810.950443675312	78010.55	0	16
2830	60.2972866666667	4810.9509563380725	43371.688	0	16
2830	60.2972866666667	4810.951858511875	561.85785	0	0
2830	60.2972866666667	4810.952915231696	636005.75	0	48
2830	60.2972866666667	4811.027445979464	3117.6584	0	16
2830	60.2972866666667	4811.952743675312	169872.88	0	16
2830	60.2972866666667	4811.953256338073	26485.846	0	16
2830	60.2972866666667	4811.9552152316965	1673698.2	5	112
2830	60.2972866666667	4812.029745979464	7862.192	0	16
2830	60.2972866666667	4812.9550436753125	92332.37	0	16
2830	60.2972866666667	4812.955556338073	16675.773	0	16
2830	60.2972866666667	4812.956458511875	7296.681	0	16
2830	60.2972866666667	4812.957515231697	2259368.2	5	112
2830	60.2972866666667	4813.032045979464	10511.963	0	16
2830	60.2972866666667	4813.957343675312	15354.954	0	16
2830	60.2972866666667	4813.957856338073	9064.513	0	16
2830	60.2972866666667	4813.958758511875	1711.9946	0	16
2830	60.2972866666667	4813.959815231697	2021621.4	5	112
2830	60.2972866666667	4814.034345979464	10607.962	0	16
2830	60.2972866666667	4814.962115231696	1289211.2	5	112
2830	60.2972866666667	4815.036645979464	2912.8945	0	16
2830	60.2972866666667	4815.964415231696	759058.7	5	112
2830	60.2972866666667	4816.038945979464	3291.8335	0	16
2830	60.2972866666667	4816.966715231696	302790.4	5	112
2830	60.2972866666667	4817.969015231696	112580.34	5	112
2830	60.2972866666667	4818.971315231696	40000.05	0	16
2830	60.2972866666667	4819.973615231696	12942.301	0	48
2830	60.2972866666667	4820.975915231696	8497.639	0	16
2830	60.2972866666667	4823.953508144643	2818.6643	0	16
2830	60.2972866666667	4823.982815231696	176.75336	0	0
2830	60.2972866666667	4824.955808144643	4462.424	5986	112
2830	60.2972866666667	4825.958108144643	1895.1381	5986	112
2830	60.2972866666667	4825.987415231696	33.2502	0	0
2830	60.2972866666667	4826.960408144643	6870.0103	5986	112
2830	60.2972866666667	4827.962708144643	3545.0857	5986	112
2830	60.2972866666667	4828.965008144643	2630.4324	5986	112
2830	60.2972866666667	4829.9673081446435	4491.6504	0	16
2830	60.2972866666667	4831.971908144644	297.66373	0	0
2830	60.2972866666667	4838.946966185078	5271.417	2059	112
2830	60.2972866666667	4839.949266185078	15360.92	2059	112
2830	60.2972866666667	4840.951566185078	19886.775	2059	112
2830	60.2972866666667	4841.9538661850775	9540.704	2059	112
2830	60.2972866666667	4842.966160990624	8258.831	2059	112
2830	60.2972866666667	4843.968460990624	4677.4067	2059	112
2830	60.2972866666667	4844.9707609906245	2257.778	2059	112
2830	60.2972866666667	4845.973060990625	2503.9285	2059	112
2830	60.2972866666667	4849.972266185078	17.534616	0	0
2830	60.2972866666667	4851.638725199609	5736.232	0	16
2830	60.2972866666667	4852.641025199609	9422.382	0	16
2830	60.2972866666667	4853.6433251996095	7099.929	0	16
2830	60.2972866666667	4854.645625199609	4237.8335	0	16
2830	60.2972866666667	4860.659425199608	54.308086	0	0
2830	60.2972866666667	4867.871447967396	2000.5029	0	16
2830	60.2972866666667	4867.968819249553	5051.5195	0	16
2830	60.2972866666667	4868.873747967396	1861.2649	0	16
2830	60.2972866666667	4868.971119249553	8600.122	11647	112
2830	60.2972866666667	4869.8760479673965	3408.1016	0	16
2830	60.2972866666667	4869.973419249553	9940.646	11647	112
2830	60.2972866666667	4870.878347967396	2549.8848	0	16
2830	60.2972866666667	4870.975719249554	11214.998	11647	112
2830	60.2972866666667	4871.880647967397	2811.6626	0	16
2830	60.2972866666667	4871.978019249553	8461.277	11647	112
2830	60.2972866666667	4872.882947967396	2426.2678	0	16
2830	60.2972866666667	4872.980319249553	13674.788	11647	112
2830	60.2972866666667	4873.982619249553	2115.1816	0	16
2830	60.2972866666667	4907.969419565703	14721.105	2882	112
2830	60.2972866666667	4908.971477689844	35536.676	2882	112
2830	60.2972866666667	4909.973777689844	37563.055	2882	112
2830	60.2972866666667	4910.976077689844	56386.855	2882	112
2830	60.2972866666667	4911.978377689844	47908.434	2882	112
2830	60.2972866666667	4911.981226243672	1316.3658	0	16
2830	60.2972866666667	4912.980677689844	34610.21	2882	112
2830	60.2972866666667	4912.983526243672	5542.1045	0	16
2830	60.2972866666667	4913.982977689844	14881.444	2882	112
2830	60.2972866666667	4913.985826243672	3435.6934	0	16
2830	60.2972866666667	4914.985277689844	5042.918	2882	112
2830	60.2972866666667	4914.988126243671	1789.3054	0	16
2830	60.2972866666667	4915.987101906339	1710.5192	0	16
2830	60.2972866666667	4915.990426243671	3848.142	0	16
2830	60.2972866666667	4917.992177689844	138.69969	0	0
2830	60.2972866666667	4925.976209230558	202847.88	152	112
2830	60.2972866666667	4926.978509230558	705903.7	152	112
2830	60.2972866666667	4927.980809230558	981602.25	152	112
2830	60.2972866666667	4928.983109230558	710461.56	152	112
2830	60.2972866666667	4929.985409230558	541300.3	152	112
2830	60.2972866666667	4930.987709230558	293788.97	152	112
2830	60.2972866666667	4931.990009230558	94541.48	152	112
2830	60.2972866666667	4932.992309230558	41198.965	152	112
2830	60.2972866666667	4933.994609230558	15483.218	152	112
2830	60.2972866666667	4934.999999857812	5829.1255	152	112
2830	60.2972866666667	4937.001509230558	953.4918	0	0
2830	60.2972866666667	4939.006109230559	89.73481	0	0
2830	60.2972866666667	4984.998704157083	10835.815	0	48
2830	60.2972866666667	4986.001004157083	4678.26	0	48
2830	60.2972866666667	4986.699636771875	10632.415	2360	112
2830	60.2972866666667	4987.003304157082	3533.015	0	48
2830	60.2972866666667	4987.701936771875	27722.186	2360	112
2830	60.2972866666667	4988.69590824237	13051.504	0	16
2830	60.2972866666667	4988.700678208282	5526.62	0	16
2830	60.2972866666667	4988.704236771875	34619.043	2360	112
2830	60.2972866666667	4989.702978208282	14229.154	0	16
2830	60.2972866666667	4989.706536771875	38508.08	2360	112
2830	60.2972866666667	4990.700508242369	4712.525	0	16
2830	60.2972866666667	4990.705278208282	9011.999	0	16
2830	60.2972866666667	4990.708836771874	28192.777	2360	112
2830	60.2972866666667	4991.702808242369	6514.87	0	16
2830	60.2972866666667	4991.707578208282	6970.568	0	16
2830	60.2972866666667	4991.711136771874	20595.541	2360	112
2830	60.2972866666667	4992.7051082423695	1446.7583	0	16
2830	60.2972866666667	4992.709878208282	5186.399	0	16
2830	60.2972866666667	4992.7134367718745	9230.949	2360	112
2830	60.2972866666667	4993.715736771875	3654.4465	2360	112
2830	60.2972866666667	4994.70970824237	8877.217	2360	112
2830	60.2972866666667	4995.021704157083	13.826291	0	0
2830	60.2972866666667	5062.707496860625	2523.6785	0	0
2830	60.2972866666667	5064.712096860625	2456.7407	0	16
2830	60.2972866666667	5065.704866459375	3810.971	0	16
2830	60.2972866666667	5065.714396860624	1962.212	0	16
2830	60.2972866666667	5066.707166459375	2423.9832	0	16
2830	60.2972866666667	5066.716696860625	3365.4937	0	16
2830	60.2972866666667	5067.709466459375	4752.3936	0	784
2830	60.2972866666667	5068.711766459374	2483.8054	0	16
2830	60.2972866666667	5068.7212968606245	2435.695	0	16
2830	60.2972866666667	5069.714066459374	2985.736	0	16
2830	60.2972866666667	5071.718666459375	3495.2842	0	0
2830	60.2972866666667	5602.770643021875	5964.901	0	784
2830	60.2972866666667	5603.772943021875	4074.8105	0	16
2830	60.2972866666667	5604.775243021874	3134.4656	0	16
2830	60.2972866666667	5619.355923637109	3753.4456	0	16
2830	60.2972866666667	5620.358223637109	10572.187	0	784
2830	60.2972866666667	5621.360523637109	4521.907	0	16
2830	60.2972866666667	5623.365123637109	7272.127	0	0
2830	60.2972866666667	5657.67327218375	2288.311	0	16
2830	60.2972866666667	5658.67557218375	2909.9128	0	16
2830	60.2972866666667	5659.67787218375	3074.458	0	784
2830	60.2972866666667	5660.68017218375	2955.225	0	16
2830	60.2972866666667	5661.682472183749	2408.996	0	16
2830	60.2972866666667	5664.68937218375	364.22543	0	0
2830	60.2972866666667	5671.675341305702	1843.2949	7768	112
2830	60.2972866666667	5672.677641305703	2993.9934	7768	112
2830	60.2972866666667	5673.679941305703	6870.222	0	784
2830	60.2972866666667	5675.684541305703	4458.693	0	0
2830	60.2972866666667	5795.087604477812	2320.7178	0	16
2830	60.2972866666667	5796.0899044778125	3094.3162	0	784
2830	60.2972866666667	5797.092204477813	2590.994	0	16
2830	60.2972866666667	5800.099104477812	3987.0989	0	0
2830	60.2972866666667	6672.766391256875	2274.8977	0	16
2830	60.2972866666667	6673.768691256875	3505.1746	0	784
2830	60.2972866666667	6674.770991256874	1259.6414	0	16
2830	60.2972866666667	6858.760375318333	8728.3545	1	48
2830	60.2972866666667	6859.762675318333	3910.0105	1	48
2830	60.2972866666667	6860.764975318332	5709.0757	0	16
2830	60.2972866666667	6863.621598490625	4651.6523	0	16
2830	60.2972866666667	6864.601033421406	2980.2278	0	16
2830	60.2972866666667	6864.623898490625	3106.418	0	16
2830	60.2972866666667	6865.626198490625	413.9455	0	16
2830	60.2972866666667	6866.605633421406	3527.2534	0	16
2830	60.2972866666667	6866.628498490625	9566.657	0	16
2830	60.2972866666667	6867.607933421406	6718.7334	0	48
2830	60.2972866666667	6868.6102334214065	3101.3882	0	16
2830	60.2972866666667	6868.6330984906235	2797.388	0	16
2830	60.2972866666667	6869.635398490624	1523.4	0	48
2830	60.2972866666667	6871.639998490624	3443.7144	0	0
2830	60.2972866666667	6872.642298490624	86.093506	0	0
2830	60.2972866666667	6874.624033421406	92.79788	0	0
2830	60.2972866666667	7000.79477245375	7952.859	0	0
2830	60.2972866666667	7002.79937245375	8969.897	0	16
2830	60.2972866666667	7003.80167245375	7452.9165	0	16
2830	60.2972866666667	7004.803972453749	7260.5938	0	16
2830	60.2972866666667	7015.793545402968	15802.362	3523	112
2830	60.2972866666667	7016.795845402969	44626.145	3523	112
2830	60.2972866666667	7017.798145402969	36384.117	3523	112
2830	60.2972866666667	7018.800445402969	35745.22	3523	112
2830	60.2972866666667	7019.802745402968	34269.49	3523	112
2830	60.2972866666667	7020.805045402968	21002.68	3523	112
2830	60.2972866666667	7021.807345402968	10564.188	3523	112
2830	60.2972866666667	7022.809645402968	10077.719	3523	112
2830	60.2972866666667	7023.791485179218	3679.2102	3523	112
2830	60.2972866666667	7024.8142454029685	5521.2427	0	16
2830	60.2972866666667	7027.821145402969	128.11034	0	0
2830	60.2972866666667	7031.937303842551	2545.8948	0	784
2830	60.2972866666667	7032.939603842552	1374.122	0	16
2830	60.2972866666667	7033.941903842551	631.9178	0	16
2830	60.2972866666667	7902.068182860833	2666.7751	0	16
2830	60.2972866666667	7903.070482860833	2990.9255	0	784
2830	60.2972866666667	7904.072782860832	1952.8276	0	16
2830	60.2972866666667	8037.540918616406	230.41797	0	0
2830	60.2972866666667	8038.524730958437	3197.762	8636	112
2830	60.2972866666667	8039.544835298399	6946.7363	8636	112
2830	60.2972866666667	8040.5471352984005	8039.4614	8636	112
2830	60.2972866666667	8041.5494352984	9891.8	8636	112
2830	60.2972866666667	8042.5517352984	8938.316	8636	112
2830	60.2972866666667	8043.536230958438	4264.9023	8636	112
2830	60.2972866666667	8044.538530958439	6650.29	8636	112
2830	60.2972866666667	8045.573084260078	2157.7014	8636	112
2830	60.2972866666667	8046.561618616406	2776.0798	0	48
2830	60.2972866666667	8087.1943750531245	3044.3425	0	0
2830	60.2972866666667	8089.198975053125	3448.9346	9403	112
2830	60.2972866666667	8090.201275053125	5240.6226	9403	112
2830	60.2972866666667	8091.203575053125	7499.3125	9403	112
2830	60.2972866666667	8092.205875053125	6230.529	9403	112
2830	60.2972866666667	8093.208175053125	3639.8127	9403	112
2830	60.2972866666667	8094.210475053123	4455.332	9403	112
2830	60.2972866666667	8095.212775053124	2409.985	9403	112
2830	60.2972866666667	8096.215075053124	1544.6714	0	16
2830	60.2972866666667	8097.217375053124	6296.51	0	16
2830	60.2972866666667	8098.219675053124	763.6585	0	16
2830	60.2972866666667	8136.565599941094	977.8884	0	0
2830	60.2972866666667	8136.565599941094	146.34247	0	0
2830	60.2972866666667	8138.570199941094	1981.7736	1	48
2830	60.2972866666667	8138.570199941094	521.24255	0	16
2830	60.2972866666667	8139.572499941094	2135.676	0	16
2830	60.2972866666667	8139.572499941094	631.07556	0	16
2830	60.2972866666667	8140.574799941094	583.74243	0	16
2830	60.2972866666667	8140.574799941094	1677.2699	0	48
2830	60.2972866666667	8152.543370385915	3260.3977	7726	112
2830	60.2972866666667	8152.56066077375	1089.2836	0	16
2830	60.2972866666667	8152.565554404843	2177.5334	0	16
2830	60.2972866666667	8152.573919603596	1554.4033	0	16
2830	60.2972866666667	8153.545670385915	1094.8083	0	16
2830	60.2972866666667	8153.567854404843	1822.9941	0	16
2830	60.2972866666667	8153.573448998985	2785.7695	0	16
2830	60.2972866666667	8153.576219603595	4551.684	7726	112
2830	60.2972866666667	8154.5479703859155	3003.2668	0	16
2830	60.2972866666667	8154.56526077375	1887.4039	0	16
2830	60.2972866666667	8154.5701544048425	5459.0815	7726	112
2830	60.2972866666667	8154.575748998985	3219.9658	0	16
2830	60.2972866666667	8154.578519603596	2413.5952	0	16
2830	60.2972866666667	8155.550270385916	2648.3083	0	16
2830	60.2972866666667	8155.56756077375	2275.5964	0	16
2830	60.2972866666667	8155.578048998985	4180.462	7726	112
2830	60.2972866666667	8156.552570385916	3055.0398	7726	112
2830	60.2972866666667	8156.56986077375	2948.872	0	16
2830	60.2972866666667	8156.583119603595	927.4217	0	16
2830	60.2972866666667	8157.554870385916	1682.8516	0	16
2830	60.2972866666667	8157.5721607737505	3079.0208	7726	112
2830	60.2972866666667	8157.577054404843	2771.9575	0	16
2830	60.2972866666667	8157.58290945625	2223.8772	0	16
2830	60.2972866666667	8158.557170385916	1348.9423	0	16
2830	60.2972866666667	8158.574460773751	1542.6184	0	16
2830	60.2972866666667	8158.579354404843	2618.9521	0	16
2830	60.2972866666667	8158.584948998985	8008.7065	7726	112
2830	60.2972866666667	8158.587719603595	634.53986	0	16
2830	60.2972866666667	8161.59210945625	2127.8362	0	0
2830	60.2972866666667	8217.284487119412	7664.7373	0	48
2830	60.2972866666667	8217.304622318748	3371.6272	0	16
2830	60.2972866666667	8218.286787119414	5867.9097	0	16
2830	60.2972866666667	8218.306922318749	7547.664	833	112
2830	60.2972866666667	8219.289087119414	20738.842	833	112
2830	60.2972866666667	8219.309222318749	3514.0251	0	16
2830	60.2972866666667	8220.291387119412	11108.263	833	112
2830	60.2972866666667	8220.311522318749	6788.9985	0	16
2830	60.2972866666667	8221.293687119412	8849.45	833	112
2830	60.2972866666667	8221.313822318747	2483.8042	0	16
2830	60.2972866666667	8222.295987119414	7824.3037	833	112
2830	60.2972866666667	8223.298287119413	3170.842	833	112
2830	60.2972866666667	8224.300587119413	4939.398	833	112
2830	60.2972866666667	8229.332222318748	11.053031	0	0
2830	60.2972866666667	8657.934394500106	1229.3578	0	16
2830	60.2972866666667	8658.917808112345	541.86835	0	16
2830	60.2972866666667	8658.936694500106	867.7267	0	16
2830	60.2972866666667	8659.938994500104	1982.141	0	16
2830	60.2972866666667	8660.922408112345	2515.1775	0	16
2830	60.2972866666667	8661.924708112345	1853.4323	0	16
2830	60.2972866666667	8662.927008112343	2309.5278	0	16
2830	60.2972866666667	8663.929308112343	4069.6055	0	784
2830	60.2972866666667	8665.933908112343	3268.558	0	0
2830	60.2972866666667	9730.940049044377	35.010105	0	0
2830	60.2972866666667	9734.949249044377	1341.6234	0	16
2830	60.2972866666667	9735.951549044377	1929.68	0	16
2830	60.2972866666667	9736.953849044376	2423.7676	0	784
2830	60.2972866666667	9738.958449044378	1844.7585	0	0
2830	60.2972866666667	9739.960749044376	1200.7166	0	0
2830	60.2972866666667	12174.609784951717	1171.3708	0	16
2830	60.2972866666667	12175.612084951717	1075.9202	0	16
2830	60.2972866666667	12176.614384951718	2846.5142	0	784
2830	60.2972866666667	12178.618984951718	1266.957	0	0
2830	60.2972866666667	12179.621284951718	2000.6328	0	0
2830	60.2972866666667	12186.637384951717	10.020638	0	0
2830	60.2972866666667	12483.655158027259	28.96822	0	0
2830	60.2972866666667	12486.295719377084	3157.36	0	784
2830	60.2972866666667	12486.66205802726	5011.9937	0	0
2830	60.2972866666667	12486.797072697396	3008.6008	0	0
2830	60.2972866666667	12487.298019377085	954.1395	0	16
2830	60.2972866666667	12487.664358027258	8782.418	0	0
2830	60.2972866666667	12487.799372697395	2752.1475	0	0
2830	60.2972866666667	12488.300319377084	2668.9834	0	16
2830	60.2972866666667	12489.302619377084	1874.8558	0	16
2830	60.2972866666667	12489.66895802726	2458.235	0	16
2830	60.2972866666667	12489.803972697397	2793.8774	0	16
2830	60.2972866666667	12490.304919377086	4734.343	0	16
2830	60.2972866666667	12490.671258027258	9023.154	0	16
2830	60.2972866666667	12490.806272697395	5677.933	0	16
2830	60.2972866666667	12491.307219377084	11315.946	0	784
2830	60.2972866666667	12491.67355802726	7295.494	0	16
2830	60.2972866666667	12491.808572697395	1848.482	0	16
2830	60.2972866666667	12492.309519377084	2166.4163	0	16
2830	60.2972866666667	12492.675858027258	2638.553	0	16
2830	60.2972866666667	12493.311819377082	2391.8247	0	16
2830	60.2972866666667	12493.678158027258	2088.811	0	16
2830	60.2972866666667	12494.314119377084	4537.7905	0	16
2830	60.2972866666667	12494.815472697397	18346.96	0	0
2830	60.2972866666667	12495.316419377086	7867.0576	0	784
2830	60.2972866666667	12495.682758027258	3486.1448	0	16
2830	60.2972866666667	12496.685058027258	2139.2385	0	16
2830	60.2972866666667	12496.820072697396	711.52747	0	0
2830	60.2972866666667	12497.321019377085	2651.5796	0	0
2830	60.2972866666667	12497.687358027259	5994.4604	0	16
2830	60.2972866666667	12498.689658027259	6696.878	0	16
2830	60.2972866666667	12498.824672697396	2403.2747	0	0
2830	60.2972866666667	12500.327919377085	1473.03	0	0
2830	60.2972866666667	12501.330219377083	67.461136	0	0
2830	60.2972866666667	12501.696558027259	54.77168	0	0
2830	60.2972866666667	12502.698858027257	25.450918	0	0
2830	60.2972866666667	14757.163179723851	5571.547	0	784
2830	60.2972866666667	14758.165479723853	2145.6448	0	16
2830	60.2972866666667	14758.692870813886	38.23144	0	0
2830	60.2972866666667	14759.167779723854	1550.6349	0	16
2830	60.2972866666667	14761.172379723854	4081.8992	0	16
2830	60.2972866666667	14761.699770813884	1449.0415	0	0
2830	60.2972866666667	14762.174679723852	8549.536	0	16
2830	60.2972866666667	14762.702070813888	1978.7831	0	0
2830	60.2972866666667	14763.176979723852	1750.569	0	16
2830	60.2972866666667	14764.179279723852	2155.4143	0	16
2830	60.2972866666667	14765.181579723852	1792.5226	0	16
2830	60.2972866666667	14765.708970813886	4180.1504	0	16
2830	60.2972866666667	14766.711270813885	7787.334	0	784
2830	60.2972866666667	14767.186179723854	3428.4524	0	0
2830	60.2972866666667	14767.713570813885	1385.0444	0	16
2830	60.2972866666667	14768.715870813885	1623.7357	0	16
2830	60.2972866666667	14769.190779723853	2053.3198	0	16
2830	60.2972866666667	14770.193079723853	3484.2527	0	784
2830	60.2972866666667	14771.195379723853	1039.0497	0	16
2830	60.2972866666667	14774.202279723851	16.335032	0	0
2830	60.2972866666667	14775.731970813886	2849.1921	0	0
2833	60.3384516666667	502.5385991455078	35490.91	0	0
2833	60.3384516666667	503.5408991455078	33701.723	0	0
2833	60.3384516666667	545.9089452148437	32051.314	0	0
2833	60.3384516666667	546.9112452148437	10280.888	0	0
2833	60.3384516666667	582.2601109863281	33975.94	0	0
2833	60.3384516666667	583.2624109863281	26960.695	0	0
2833	60.3384516666667	787.6548451822915	25398.354	0	784
2833	60.3384516666667	788.6571451822915	23429.77	0	16
2833	60.3384516666667	789.6594451822915	18376.107	0	16
2833	60.3384516666667	790.6617451822915	617.8492	0	0
2833	60.3384516666667	792.6663451822915	17.187466	0	0
2833	60.3384516666667	865.8243199707031	161613.03	0	0
2833	60.3384516666667	866.0753270507812	103327.445	0	16
2833	60.3384516666667	866.8266199707031	73121.016	0	0
2833	60.3384516666667	867.0776270507812	44812.758	0	16
2833	60.3384516666667	868.0799270507812	11761.283	0	16
2833	60.3384516666667	868.831219970703	4734.047	0	0
2833	60.3384516666667	917.8438512207031	42497.062	0	0
2833	60.3384516666667	918.8461512207031	16345.1	0	0
2833	60.3384516666667	937.5552770019531	77843.39	0	0
2833	60.3384516666667	938.5575770019531	14072.573	0	0
2833	60.3384516666667	1060.447336328125	21603.521	0	0
2833	60.3384516666667	1061.449636328125	12539.618	0	0
2833	60.3384516666667	1117.4511815429687	43908.723	0	0
2833	60.3384516666667	1118.4534815429688	13599.061	0	0
2833	60.3384516666667	1121.4603815429687	358.72342	0	0
2833	60.3384516666667	1247.927120245	10333.002	0	0
2833	60.3384516666667	1248.929420245	11413.764	0	0
2833	60.3384516666667	1252.938620245	62.11611	0	0
2833	60.3384516666667	1318.05744375	20182.625	0	0
2833	60.3384516666667	1319.05974375	14009.024	0	0
2833	60.3384516666667	1363.9457494140624	41303.715	0	0
2833	60.3384516666667	1364.9480494140626	18842.328	0	0
2833	60.3384516666667	1374.1269017578124	18993.037	0	0
2833	60.3384516666667	1375.1292017578126	23226.604	0	0
2833	60.3384516666667	1405.5498619442187	10675.867	0	0
2833	60.3384516666667	1406.5521619442188	8842.472	0	0
2833	60.3384516666667	1406.5883275390624	19903.68	0	0
2833	60.3384516666667	1407.5906275390626	18059.615	0	0
2833	60.3384516666667	1410.5975275390624	727.7137	0	0
2833	60.3384516666667	1419.1780357723437	5316.0815	0	0
2833	60.3384516666667	1420.1803357723438	8872.215	0	0
2833	60.3384516666667	1435.1594334960937	22357.465	0	0
2833	60.3384516666667	1436.1617334960938	14221.002	0	0
2833	60.3384516666667	1470.44713977625	6934.0537	0	0
2833	60.3384516666667	1471.44943977625	9227.239	0	0
2833	60.3384516666667	1569.6406822567187	11137.861	0	0
2833	60.3384516666667	1570.6429822567188	8095.574	0	0
2833	60.3384516666667	1572.70641712	9230.226	0	0
2833	60.3384516666667	1573.70871712	6889.263	0	0
2833	60.3384516666667	1574.6521822567188	134.92287	0	0
2833	60.3384516666667	1575.6544822567187	31.766754	0	0
2833	60.3384516666667	1584.6503258114062	13297.214	0	0
2833	60.3384516666667	1585.6526258114063	6927.5044	0	0
2833	60.3384516666667	1588.6595258114062	442.08243	0	0
2833	60.3384516666667	1589.65612415125	12575.562	0	0
2833	60.3384516666667	1589.6618258114063	119.806526	0	0
2833	60.3384516666667	1590.65842415125	8818.134	0	0
2833	60.3384516666667	1605.5066356071875	13335.87	0	0
2833	60.3384516666667	1606.5089356071876	10857.388	0	0
2833	60.3384516666667	1613.658809698125	11147.97	0	0
2833	60.3384516666667	1614.661109698125	19098.076	0	0
2833	60.3384516666667	1614.9933433895312	17083.223	0	0
2833	60.3384516666667	1615.9956433895313	6273.3345	0	0
2833	60.3384516666667	1630.330999541875	9457.829	0	16
2833	60.3384516666667	1631.333299541875	7965.419	0	16
2833	60.3384516666667	1632.335599541875	11249.829	0	16
2833	60.3384516666667	1637.661495245	13694.365	0	784
2833	60.3384516666667	1638.663795245	6666.808	0	16
2833	60.3384516666667	1639.666095245	6506.969	0	16
2833	60.3384516666667	1642.672995245	129.62512	0	0
2833	60.3384516666667	1660.6384132788542	7726.1504	0	784
2833	60.3384516666667	1661.6407132788543	6842.2915	0	16
2833	60.3384516666667	1662.6430132788541	6994.6606	0	16
2833	60.3384516666667	1686.067548693125	3544.7249	0	0
2833	60.3384516666667	1687.069848693125	10038.641	0	0
2833	60.3384516666667	1795.0316124325	11314.699	0	0
2833	60.3384516666667	1796.0339124325	6334.1514	0	0
2833	60.3384516666667	1806.8348651017707	13521.458	0	16
2833	60.3384516666667	1806.966867578125	14108.892	0	0
2833	60.3384516666667	1807.8371651017708	25758.346	0	784
2833	60.3384516666667	1807.969167578125	13799.848	0	0
2833	60.3384516666667	1808.8394651017707	13015.275	0	16
2833	60.3384516666667	1818.2054405575	7404.9014	0	0
2833	60.3384516666667	1818.6981773739062	13659.51	0	0
2833	60.3384516666667	1819.2077405575	7652.758	0	0
2833	60.3384516666667	1819.7004773739063	9041.6045	0	0
2833	60.3384516666667	1860.2942332634375	5284.7754	0	0
2833	60.3384516666667	1861.2965332634376	5576.7964	0	0
2833	60.3384516666667	2002.8868670548957	16995.129	0	16
2833	60.3384516666667	2003.8891670548958	29401.35	0	784
2833	60.3384516666667	2004.8914670548957	16702.146	0	16
2833	60.3384516666667	2177.0204392204687	4181.3823	0	16
2833	60.3384516666667	2178.022739220469	4239.1343	0	16
2833	60.3384516666667	2179.025039220469	4933.486	0	784
2833	60.3384516666667	2289.8804787085414	13946.329	0	16
2833	60.3384516666667	2290.8827787085415	8896.509	0	16
2833	60.3384516666667	2291.8850787085416	7178.0527	0	16
2833	60.3384516666667	2294.8919787085415	1025.685	0	0
2833	60.3384516666667	2375.9702016960546	6641.4727	0	16
2833	60.3384516666667	2376.9725016960547	7091.933	0	784
2833	60.3384516666667	2377.9748016960543	5666.5767	0	16
2833	60.3384516666667	2378.9771016960544	3971.9443	0	16
2833	60.3384516666667	2397.47040383875	26301.22	0	784
2833	60.3384516666667	2398.47270383875	12469.669	0	16
2833	60.3384516666667	2399.47500383875	12442.186	0	16
2833	60.3384516666667	2455.99713345875	16011.643	0	16
2833	60.3384516666667	2456.99943345875	17161.684	0	784
2833	60.3384516666667	2458.0017334587496	3567.3047	0	16
2833	60.3384516666667	2459.0040334587497	5546.4927	0	16
2833	60.3384516666667	2461.0086334587495	2081.3335	0	0
2833	60.3384516666667	2463.0132334587497	74.705444	0	0
2833	60.3384516666667	2489.950248790781	7063.6284	0	784
2833	60.3384516666667	2490.9525487907813	6011.547	0	16
2833	60.3384516666667	2491.9548487907814	2879.6938	0	16
2833	60.3384516666667	2653.1573641903124	38519.477	5060	240
2833	60.3384516666667	2654.1596641903125	39901.26	5060	880
2833	60.3384516666667	2655.1619641903126	32293.982	5060	112
2833	60.3384516666667	2656.164264190312	11479.846	5060	112
2833	60.3384516666667	2658.1219612606246	66663.58	31	112
2833	60.3384516666667	2659.1242612606247	119050.84	31	112
2833	60.3384516666667	2660.126561260625	110809.79	31	112
2833	60.3384516666667	2661.1288612606245	30799.021	31	112
2833	60.3384516666667	2662.1311612606246	13722.015	31	112
2833	60.3384516666667	2663.1334612606247	14056.082	31	112
2833	60.3384516666667	2683.093094170781	42370.977	4529	112
2833	60.3384516666667	2684.095394170781	31294.83	4529	112
2833	60.3384516666667	2685.0976941707813	20219.006	4529	112
2833	60.3384516666667	2686.099994170781	13937.85	4529	112
2833	60.3384516666667	2710.17708821375	98540.19	1109	112
2833	60.3384516666667	2711.17938821375	81131.34	1109	112
2833	60.3384516666667	2712.18168821375	83963.8	1109	112
2833	60.3384516666667	2713.1839882137497	40985.227	1109	112
2833	60.3384516666667	2714.18628821375	7556.888	1109	112
2833	60.3384516666667	2718.1969146843358	112.554756	0	0
2833	60.3384516666667	2789.1751564429164	20962.377	1	48
2833	60.3384516666667	2790.1774564429165	11110.568	1	48
2833	60.3384516666667	2791.1797564429166	8924.919	0	16
2833	60.3384516666667	2795.1547249325	16080.941	996	112
2833	60.3384516666667	2796.1570249325	31351.396	996	112
2833	60.3384516666667	2797.1593249325	29456.69	996	112
2833	60.3384516666667	2798.1616249324998	13403.676	996	112
2833	60.3384516666667	2799.1639249325	9452.783	996	112
2833	60.3384516666667	2820.17533040125	351405.56	137	112
2833	60.3384516666667	2821.17763040125	464290.7	137	112
2833	60.3384516666667	2822.17993040125	325131.62	137	112
2833	60.3384516666667	2823.18223040125	190849.66	137	112
2833	60.3384516666667	2824.18453040125	79048.836	137	112
2833	60.3384516666667	2825.18683040125	36310.816	137	112
2833	60.3384516666667	2826.18913040125	11915.349	137	112
2833	60.3384516666667	2856.231726885625	413879.78	381	112
2833	60.3384516666667	2857.234026885625	578743.8	381	112
2833	60.3384516666667	2858.236326885625	497789.8	381	112
2833	60.3384516666667	2859.238626885625	271248.66	381	112
2833	60.3384516666667	2860.240926885625	94485.555	381	112
2833	60.3384516666667	2861.243226885625	37528.35	381	112
2833	60.3384516666667	2862.245526885625	17247.672	0	48
2833	60.3384516666667	2863.253160118906	2873.609	0	16
2833	60.3384516666667	2872.2325679314063	178171.78	302	112
2833	60.3384516666667	2873.2348679314064	236870.97	302	112
2833	60.3384516666667	2874.237167931406	200237.5	302	112
2833	60.3384516666667	2875.239467931406	103242.24	302	112
2833	60.3384516666667	2876.2417679314062	31278.227	302	112
2833	60.3384516666667	2877.244067931406	22342.47	302	112
2833	60.3384516666667	2879.2426511043745	1843.9421	0	0
2833	60.3384516666667	2901.2938863884374	5154.594	7170	240
2833	60.3384516666667	2902.2961863884375	24648.01	7170	880
2833	60.3384516666667	2903.298486388437	14216.586	7170	112
2833	60.3384516666667	2904.3007863884372	5747.5703	7170	112
2833	60.3384516666667	2907.307686388437	4361.8853	0	0
2833	60.3384516666667	2908.196752501719	23523.096	1719	112
2833	60.3384516666667	2909.199052501719	34480.887	1719	112
2833	60.3384516666667	2910.201352501719	35506.19	1719	112
2833	60.3384516666667	2910.3145863884374	16.63573	0	0
2833	60.3384516666667	2911.2036525017193	18688.89	1719	112
2833	60.3384516666667	2912.2059525017194	6509.8984	1719	112
2833	60.3384516666667	2917.2859060417577	9106.649	0	16
2833	60.3384516666667	2918.288206041758	14290.128	0	16
2833	60.3384516666667	2919.2905060417575	9413.169	0	16
2833	60.3384516666667	2920.2928060417576	6287.101	0	16
2833	60.3384516666667	2950.2290060173436	45536.84	1797	112
2833	60.3384516666667	2951.2313060173437	73745.61	1797	112
2833	60.3384516666667	2952.2336060173434	61565.27	1797	112
2833	60.3384516666667	2953.2359060173435	34945.402	1797	112
2833	60.3384516666667	2954.231551885625	7651.2524	1797	112
2833	60.3384516666667	2955.2405060173433	11908.7	1797	112
2833	60.3384516666667	2956.2428060173434	11077.224	0	16
2833	60.3384516666667	2957.2451060173435	366.8049	0	0
2833	60.3384516666667	3018.2872676384377	102600.58	1120	112
2833	60.3384516666667	3019.289567638438	159878.19	1120	112
2833	60.3384516666667	3020.291867638438	109309.74	1120	112
2833	60.3384516666667	3021.294167638438	45254.723	1120	112
2833	60.3384516666667	3022.296467638438	47744.598	1120	112
2833	60.3384516666667	3023.2987676384378	8760.899	1120	112
2833	60.3384516666667	3042.2273921501564	131304.25	982	112
2833	60.3384516666667	3043.2296921501566	65403.285	1	48
2833	60.3384516666667	3043.3160726677343	15767.785	0	16
2833	60.3384516666667	3044.2319921501567	71071.5	1	48
2833	60.3384516666667	3044.3183726677344	28788.922	0	16
2833	60.3384516666667	3045.2342921501568	37557.82	0	16
2833	60.3384516666667	3045.320672667734	16751.51	0	16
2833	60.3384516666667	3046.236592150157	22537.064	0	16
2833	60.3384516666667	3046.322972667734	11294.231	0	48
2833	60.3384516666667	3059.314867736093	124268.78	950	112
2833	60.3384516666667	3060.3171677360933	184836.66	950	112
2833	60.3384516666667	3061.319467736093	132326.39	950	112
2833	60.3384516666667	3062.321767736093	80018.68	950	112
2833	60.3384516666667	3063.324067736093	44909.957	950	112
2833	60.3384516666667	3070.2473994743746	17108.648	4426	112
2833	60.3384516666667	3071.2496994743747	27987.79	4426	112
2833	60.3384516666667	3072.2519994743748	21322.549	4426	112
2833	60.3384516666667	3073.254299474375	14741.198	4426	112
2833	60.3384516666667	3074.2565994743745	5667.467	0	16
2833	60.3384516666667	3080.2703994743742	12.539026	0	0
2833	60.3384516666667	3091.266735411875	29493.652	4704	112
2833	60.3384516666667	3092.269035411875	31044.543	4704	112
2833	60.3384516666667	3093.271335411875	24033.236	4704	112
2833	60.3384516666667	3094.273635411875	11763.944	4704	112
2833	60.3384516666667	3095.2759354118743	7191.8735	0	16
2833	60.3384516666667	3097.2858940683336	3047.9807	0	0
2833	60.3384516666667	3105.380495275156	14537.501	0	16
2833	60.3384516666667	3106.3827952751562	7382.072	0	16
2833	60.3384516666667	3107.3850952751563	11378.801	0	16
2833	60.3384516666667	3108.3873952751565	4758.1206	0	48
2833	60.3384516666667	3177.3360921989843	8870.239	7591	112
2833	60.3384516666667	3178.3383921989844	8573.658	7591	112
2833	60.3384516666667	3179.3406921989845	9247.705	7591	112
2833	60.3384516666667	3180.3429921989846	8083.2407	7591	112
2833	60.3384516666667	3193.324816466562	11869.462	2329	112
2833	60.3384516666667	3194.327116466562	19627.451	2329	112
2833	60.3384516666667	3195.329416466562	21624.436	2329	112
2833	60.3384516666667	3196.3317164665623	15093.375	2329	112
2833	60.3384516666667	3197.334016466562	7927.9536	0	48
2833	60.3384516666667	3244.3022578728123	34070.086	2279	112
2833	60.3384516666667	3245.3045578728124	44395.97	2279	112
2833	60.3384516666667	3246.3068578728125	44947.324	2279	112
2833	60.3384516666667	3247.3091578728126	33819.285	2279	112
2833	60.3384516666667	3248.311457872812	13805.893	2279	112
2833	60.3384516666667	3250.316057872812	6833.654	0	0
2833	60.3384516666667	3260.299743224375	6468.605	6890	112
2833	60.3384516666667	3261.302043224375	12635.973	6890	112
2833	60.3384516666667	3262.3043432243753	14378.9375	6890	112
2833	60.3384516666667	3263.3066432243754	6910.565	6890	112
2833	60.3384516666667	3264.308943224375	7416.941	0	16
2833	60.3384516666667	3266.3135432243753	5083.366	0	0
2833	60.3384516666667	3331.330016661875	5355.7026	0	16
2833	60.3384516666667	3332.332316661875	7274.7485	0	16
2833	60.3384516666667	3333.3346166618753	8271.24	0	784
2833	60.3384516666667	3334.3369166618754	4562.1655	0	16
2833	60.3384516666667	3335.339216661875	4834.9	0	16
2833	60.3384516666667	3339.3911250603123	60457.39	1516	112
2833	60.3384516666667	3340.3934250603124	121900.91	1516	112
2833	60.3384516666667	3341.3957250603125	117010.96	1516	112
2833	60.3384516666667	3342.3980250603126	68370.766	1516	112
2833	60.3384516666667	3343.400325060312	28992.938	1516	112
2833	60.3384516666667	3344.402625060312	15544.029	1516	112
2833	60.3384516666667	3374.38695533375	75553.93	0	48
2833	60.3384516666667	3375.38925533375	68050.195	0	16
2833	60.3384516666667	3376.39155533375	42301.113	0	48
2833	60.3384516666667	3377.351066661875	25613.29	0	16
2833	60.3384516666667	3378.353366661875	9306.283	0	16
2833	60.3384516666667	3379.355666661875	5919.4805	0	16
2833	60.3384516666667	3383.3648666618747	5991.9087	0	0
2833	60.3384516666667	3390.365572179453	18724.277	0	16
2833	60.3384516666667	3391.367872179453	12926.461	140	112
2833	60.3384516666667	3392.370172179453	19049.86	2178	112
2833	60.3384516666667	3393.3724721794533	23220.42	0	16
2833	60.3384516666667	3395.4105856071874	21003.072	2475	112
2833	60.3384516666667	3396.4128856071875	28093.975	2475	112
2833	60.3384516666667	3397.4151856071876	30726.125	2475	112
2833	60.3384516666667	3398.4174856071877	15678.298	2475	112
2833	60.3384516666667	3401.424385607187	6433.246	0	0
2833	60.3384516666667	3402.426685607187	5898.926	0	0
2833	60.3384516666667	3406.0380270134374	10100.134	0	16
2833	60.3384516666667	3406.186974669687	25187.867	0	48
2833	60.3384516666667	3406.250622130625	26251.498	0	16
2833	60.3384516666667	3406.2862152946873	39703.355	0	16
2833	60.3384516666667	3406.3556733025	3763261.2	0	16
2833	60.3384516666667	3406.356900904271	1958838.4	0	16
2833	60.3384516666667	3406.4414912712496	28108.018	0	16
2833	60.3384516666667	3406.5349483025	19871.963	0	16
2833	60.3384516666667	3406.691988195078	12157.483	0	16
2833	60.3384516666667	3406.859656573125	92948.95	0	16
2833	60.3384516666667	3406.9730550896093	10661.097	0	16
2833	60.3384516666667	3407.0403270134375	17505.152	0	16
2833	60.3384516666667	3407.1550619255468	15132.851	0	16
2833	60.3384516666667	3407.189274669687	21672.266	0	16
2833	60.3384516666667	3407.252922130625	17304.404	0	16
2833	60.3384516666667	3407.2885152946874	66492.15	0	16
2833	60.3384516666667	3407.3579733025	9483880.0	9	112
2833	60.3384516666667	3407.4437912712497	50084.773	0	16
2833	60.3384516666667	3407.4838277946874	29466.19	0	16
2833	60.3384516666667	3407.5372483025003	22033.795	0	16
2833	60.3384516666667	3407.694288195078	14090.286	0	16
2833	60.3384516666667	3407.861956573125	128535.16	0	16
2833	60.3384516666667	3407.9753550896094	14454.306	0	16
2833	60.3384516666667	3408.0426270134376	17481.213	0	16
2833	60.3384516666667	3408.157361925547	18096.17	0	16
2833	60.3384516666667	3408.1915746696873	20175.271	0	16
2833	60.3384516666667	3408.255222130625	31507.617	0	16
2833	60.3384516666667	3408.2908152946875	61136.973	0	16
2833	60.3384516666667	3408.3602733025	8498125.0	9	112
2833	60.3384516666667	3408.4460912712498	56244.19	0	16
2833	60.3384516666667	3408.4861277946875	31742.938	0	16
2833	60.3384516666667	3408.5395483025004	28618.209	0	16
2833	60.3384516666667	3408.696588195078	12260.6875	0	16
2833	60.3384516666667	3408.8642565731247	89104.56	0	16
2833	60.3384516666667	3408.9776550896095	11398.569	0	16
2833	60.3384516666667	3409.0449270134377	12069.485	0	16
2833	60.3384516666667	3409.159661925547	12835.617	0	16
2833	60.3384516666667	3409.1938746696874	14995.44	0	16
2833	60.3384516666667	3409.257522130625	28027.81	0	16
2833	60.3384516666667	3409.2931152946876	38073.33	0	16
2833	60.3384516666667	3409.3625733025	5796927.0	9	112
2833	60.3384516666667	3409.44839127125	28027.203	0	16
2833	60.3384516666667	3409.4884277946876	7609.731	0	16
2833	60.3384516666667	3409.5418483025005	16700.898	0	16
2833	60.3384516666667	3409.6988881950783	7180.2017	0	16
2833	60.3384516666667	3409.866556573125	37839.887	0	16
2833	60.3384516666667	3409.9799550896096	9066.608	0	16
2833	60.3384516666667	3410.161961925546	6352.715	0	16
2833	60.3384516666667	3410.196174669687	10969.589	0	16
2833	60.3384516666667	3410.2598221306243	10793.356	0	16
2833	60.3384516666667	3410.295415294687	26063.023	0	16
2833	60.3384516666667	3410.3648733024997	2908974.0	9	112
2833	60.3384516666667	3410.4506912712495	20764.574	0	16
2833	60.3384516666667	3410.490727794687	9640.167	0	16
2833	60.3384516666667	3410.5441483024997	8275.16	0	16
2833	60.3384516666667	3410.868856573125	8898.67	0	16
2833	60.3384516666667	3411.297715294687	8420.866	0	16
2833	60.3384516666667	3411.3671733025	1324398.0	9	112
2833	60.3384516666667	3411.871156573125	11790.522	0	16
2833	60.3384516666667	3412.3694733025	350144.3	0	16
2833	60.3384516666667	3413.1688619255465	6166.474	0	0
2833	60.3384516666667	3413.3717733025	95077.44	0	16
2833	60.3384516666667	3414.3740733025	41579.125	0	16
2833	60.3384516666667	3414.878056573125	292.79294	0	0
2833	60.3384516666667	3415.3763733025003	10450.684	0	16
2833	60.3384516666667	3416.2736221306245	23.356705	0	0
2833	60.3384516666667	3416.3760622371874	796.9836	0	0
2833	60.3384516666667	3417.7965012321874	8961.696	0	16
2833	60.3384516666667	3418.7988012321875	15046.628	0	16
2833	60.3384516666667	3419.3855733025002	98.50015	0	0
2833	60.3384516666667	3419.8011012321876	7579.103	0	16
2833	60.3384516666667	3420.3878733025003	21.500734	0	0
2833	60.3384516666667	3420.803401232187	5572.432	0	16
2833	60.3384516666667	3422.341834337656	7401.035	0	48
2833	60.3384516666667	3423.344134337656	24097.56	0	48
2833	60.3384516666667	3423.3833832634373	23072.215	3140	112
2833	60.3384516666667	3424.3464343376563	17482.012	0	48
2833	60.3384516666667	3424.3856832634374	31765.53	3140	112
2833	60.3384516666667	3425.3879832634375	53207.59	3140	112
2833	60.3384516666667	3426.3510343376556	5121.0405	0	0
2833	60.3384516666667	3426.3902832634376	24992.91	3140	112
2833	60.3384516666667	3427.3925832634372	22491.83	3140	112
2833	60.3384516666667	3428.355634337656	7407.629	0	0
2833	60.3384516666667	3428.3948832634374	8322.695	3140	112
2833	60.3384516666667	3429.3096103728126	6619.6714	0	16
2833	60.3384516666667	3430.319263567031	11713.164	0	16
2833	60.3384516666667	3430.4405510995834	5193.838	0	16
2833	60.3384516666667	3431.3215635670313	18183.566	0	16
2833	60.3384516666667	3431.4428510995835	6515.5493	0	16
2833	60.3384516666667	3432.323863567031	22834.719	0	16
2833	60.3384516666667	3432.445151099583	9485.151	0	16
2833	60.3384516666667	3433.326163567031	5347.5264	0	16
2833	60.3384516666667	3434.3211103728127	2306.2605	0	16
2833	60.3384516666667	3435.3135262623437	4900.709	0	16
2833	60.3384516666667	3435.330763567031	1433.7999	0	16
2833	60.3384516666667	3436.3158262623438	5934.1377	0	16
2833	60.3384516666667	3436.325710372813	254.15157	0	16
2833	60.3384516666667	3437.318126262344	6153.9097	0	16
2833	60.3384516666667	3437.335363567031	149.054	0	16
2833	60.3384516666667	3438.3204262623435	4339.222	0	16
2833	60.3384516666667	3438.337663567031	19.46182	0	16
2833	60.3384516666667	3439.7991867790624	45058.99	1717	112
2833	60.3384516666667	3440.8014867790625	72785.984	1717	112
2833	60.3384516666667	3441.8037867790626	66498.27	0	48
2833	60.3384516666667	3444.300821281875	8289.045	0	16
2833	60.3384516666667	3445.303121281875	5618.498	0	16
2833	60.3384516666667	3446.3054212818747	5603.4453	0	16
2833	60.3384516666667	3447.3802852165627	66213.32	238	112
2833	60.3384516666667	3448.382585216563	86885.62	238	112
2833	60.3384516666667	3449.384885216563	90944.695	238	112
2833	60.3384516666667	3450.387185216563	62701.375	238	112
2833	60.3384516666667	3451.316921281875	66.569725	0	0
2833	60.3384516666667	3451.389485216562	40236.645	0	16
2833	60.3384516666667	3451.4071259392185	823072.75	125	112
2833	60.3384516666667	3452.3917852165623	14361.594	0	16
2833	60.3384516666667	3452.4094259392186	1429473.6	125	112
2833	60.3384516666667	3453.3940852165624	6079.4697	0	16
2833	60.3384516666667	3453.4117259392187	1263689.0	125	112
2833	60.3384516666667	3454.3986570240622	3598.6055	0	16
2833	60.3384516666667	3454.414025939219	756029.56	125	112
2833	60.3384516666667	3455.4163259392185	386152.6	125	112
2833	60.3384516666667	3456.4186259392186	139556.69	0	16
2833	60.3384516666667	3457.4209259392187	59532.926	0	48
2833	60.3384516666667	3458.423225939219	12891.323	0	48
2833	60.3384516666667	3459.425525939219	4731.362	0	16
2833	60.3384516666667	3460.263144005625	39745.74	1811	112
2833	60.3384516666667	3460.427825939219	4962.375	0	16
2833	60.3384516666667	3461.265444005625	35150.855	1811	112
2833	60.3384516666667	3461.2758975839583	15569.935	0	16
2833	60.3384516666667	3462.267744005625	38171.2	1811	112
2833	60.3384516666667	3462.2781975839584	27177.348	0	16
2833	60.3384516666667	3463.270044005625	27693.045	1811	112
2833	60.3384516666667	3463.2804975839585	15212.366	0	16
2833	60.3384516666667	3463.3669307243745	15148.368	2282	112
2833	60.3384516666667	3464.2723440056243	20005.852	1811	112
2833	60.3384516666667	3464.282797583958	10985.638	0	16
2833	60.3384516666667	3464.3692307243746	39347.56	2282	112
2833	60.3384516666667	3465.2746440056244	11311.126	1811	112
2833	60.3384516666667	3465.3715307243747	19356.012	2282	112
2833	60.3384516666667	3466.373830724375	16993.021	2282	112
2833	60.3384516666667	3467.2896975839585	12819.08	0	0
2833	60.3384516666667	3467.3761307243744	9559.172	2282	112
2833	60.3384516666667	3469.3807307243746	7965.3853	0	0
2833	60.3384516666667	3471.385330724375	253.86946	0	0
2833	60.3384516666667	3480.441666036875	10073.02	5059	112
2833	60.3384516666667	3481.4439660368753	15230.164	5059	112
2833	60.3384516666667	3482.4462660368754	13754.503	5059	112
2833	60.3384516666667	3483.4485660368755	6339.5815	0	16
2833	60.3384516666667	3485.453166036875	6537.5864	0	0
2833	60.3384516666667	3487.382644952031	8833.202	0	16
2833	60.3384516666667	3488.384944952031	17497.219	0	16
2833	60.3384516666667	3489.3872449520313	20450.36	0	784
2833	60.3384516666667	3490.389544952031	12184.759	0	16
2833	60.3384516666667	3492.4225179802343	5899.867	0	48
2833	60.3384516666667	3493.4248179802344	6985.9395	0	16
2833	60.3384516666667	3494.4271179802345	11349.2295	0	16
2833	60.3384516666667	3495.4294179802346	10607.177	0	16
2833	60.3384516666667	3542.4639496696873	158083.9	527	112
2833	60.3384516666667	3543.4662496696874	317522.25	527	112
2833	60.3384516666667	3544.4685496696875	220040.27	527	112
2833	60.3384516666667	3545.4708496696876	181318.56	527	112
2833	60.3384516666667	3546.473149669687	109758.24	527	112
2833	60.3384516666667	3547.475449669687	33699.098	527	112
2833	60.3384516666667	3548.477749669687	22114.61	527	112
2833	60.3384516666667	3552.4120809685155	11928.56	0	16
2833	60.3384516666667	3553.4143809685156	12192.089	1	48
2833	60.3384516666667	3553.4892496696866	59.20336	0	0
2833	60.3384516666667	3554.4166809685157	11056.694	1	48
2833	60.3384516666667	3555.418980968515	4492.2056	1	48
2833	60.3384516666667	3557.423580968515	5157.7056	0	0
2833	60.3384516666667	3561.479940880625	11968.724	0	16
2833	60.3384516666667	3562.482240880625	35476.75	3190	112
2833	60.3384516666667	3563.484540880625	53902.492	1	48
2833	60.3384516666667	3564.486840880625	26479.016	3190	112
2833	60.3384516666667	3564.4898285759373	3971.3643	0	16
2833	60.3384516666667	3564.4917494068745	248.65697	0	0
2833	60.3384516666667	3565.4891408806243	20801.916	3190	112
2833	60.3384516666667	3565.4921285759374	10029.973	0	16
2833	60.3384516666667	3566.4914408806244	6124.8125	0	16
2833	60.3384516666667	3566.4944285759375	8639.888	3190	112
2833	60.3384516666667	3567.4937408806245	2654.7134	0	16
2833	60.3384516666667	3567.4967285759376	3550.7034	3190	112
2833	60.3384516666667	3568.407248009531	109232.93	0	48
2833	60.3384516666667	3568.4960408806246	2868.785	0	16
2833	60.3384516666667	3568.499028575937	8185.3125	0	16
2833	60.3384516666667	3568.5009494068745	4791.7754	0	16
2833	60.3384516666667	3569.409548009531	197075.89	1112	112
2833	60.3384516666667	3570.4118480095312	140945.19	1112	112
2833	60.3384516666667	3571.4141480095313	128564.58	0	48
2833	60.3384516666667	3572.4164480095305	45127.57	1112	112
2833	60.3384516666667	3573.4187480095306	18727.03	1112	112
2833	60.3384516666667	3573.5105285759373	30.20673	0	0
2833	60.3384516666667	3574.4210480095308	7956.2466	1112	112
2833	60.3384516666667	3574.481193615	23690.865	1	48
2833	60.3384516666667	3575.483493615	19320.08	1	48
2833	60.3384516666667	3576.485793615	15513.531	1	48
2833	60.3384516666667	3581.4972936149998	260.84378	0	0
2833	60.3384516666667	3593.4403290642185	214953.97	219	112
2833	60.3384516666667	3594.4426290642186	333738.84	219	112
2833	60.3384516666667	3595.4449290642187	332146.4	219	112
2833	60.3384516666667	3596.447229064219	211081.81	219	112
2833	60.3384516666667	3597.449529064218	106614.89	219	112
2833	60.3384516666667	3598.451829064218	56982.76	219	112
2833	60.3384516666667	3599.4541290642183	18990.162	219	112
2833	60.3384516666667	3600.4564290642184	7191.873	219	112
2833	60.3384516666667	3603.458012106979	32.458183	0	0
2833	60.3384516666667	3609.356481505625	13730.3	0	16
2833	60.3384516666667	3609.431601036875	1618116.5	52	112
2833	60.3384516666667	3610.3587815056253	22948.328	0	16
2833	60.3384516666667	3610.433901036875	2863009.0	52	112
2833	60.3384516666667	3611.3610815056254	28399.326	0	16
2833	60.3384516666667	3611.436201036875	2546117.2	52	112
2833	60.3384516666667	3612.3633815056255	17387.2	0	16
2833	60.3384516666667	3612.438501036875	1868448.6	52	112
2833	60.3384516666667	3613.3656815056247	10184.628	0	16
2833	60.3384516666667	3613.4408010368743	941322.1	52	112
2833	60.3384516666667	3614.4431010368744	419523.53	52	112
2833	60.3384516666667	3615.4454010368745	143700.16	52	112
2833	60.3384516666667	3616.4477010368746	50479.133	52	112
2833	60.3384516666667	3617.4500010368747	20918.684	0	16
2833	60.3384516666667	3619.453292054896	172.25418	0	0
2833	60.3384516666667	3626.4630733025	23232.701	2230	112
2833	60.3384516666667	3627.4653733025	29044.31	2230	112
2833	60.3384516666667	3628.4676733025003	41078.258	2230	112
2833	60.3384516666667	3629.4699733025004	24129.107	2230	112
2833	60.3384516666667	3630.4722733025	7884.805	2230	112
2833	60.3384516666667	3638.4898896110935	41763.773	1294	112
2833	60.3384516666667	3639.4921896110936	26910.857	1294	112
2833	60.3384516666667	3640.4944896110937	51847.86	1294	112
2833	60.3384516666667	3641.496789611094	32747.193	1294	112
2833	60.3384516666667	3642.499089611093	19490.963	1294	112
2833	60.3384516666667	3643.501389611093	8122.7617	1294	112
2833	60.3384516666667	3644.5036896110933	6710.793	1294	112
2833	60.3384516666667	3645.9117356071874	11613.101	1	48
2833	60.3384516666667	3646.9140356071875	21467.691	1	48
2833	60.3384516666667	3647.9163356071876	19917.803	1	48
2833	60.3384516666667	3654.486349572031	173074.19	331	112
2833	60.3384516666667	3655.488649572031	436338.38	331	112
2833	60.3384516666667	3656.4909495720312	347725.72	331	112
2833	60.3384516666667	3657.4932495720313	245323.61	331	112
2833	60.3384516666667	3658.4955495720305	139371.22	331	112
2833	60.3384516666667	3659.4978495720306	53713.55	331	112
2833	60.3384516666667	3660.5001495720308	13404.038	331	112
2833	60.3384516666667	3661.502449572031	7600.1855	331	112
2833	60.3384516666667	3663.350523235	7367.9136	2637	112
2833	60.3384516666667	3664.352823235	9350.846	2637	112
2833	60.3384516666667	3665.355123235	9643.507	0	16
2833	60.3384516666667	3665.35886314625	9953.433	2637	112
2833	60.3384516666667	3666.3574232349997	9421.793	2637	112
2833	60.3384516666667	3666.36116314625	7483.43	0	16
2833	60.3384516666667	3667.359723235	8487.243	0	16
2833	60.3384516666667	3667.36346314625	9582.364	2637	112
2833	60.3384516666667	3668.362023235	4500.4805	2637	112
2833	60.3384516666667	3669.3680631462494	6531.1074	2637	112
2833	60.3384516666667	3753.5800367766665	3656.9124	1	48
2833	60.3384516666667	3754.5823367766666	4650.878	1	48
2833	60.3384516666667	3755.485344005625	7121.068	0	16
2833	60.3384516666667	3755.5846367766662	5117.332	0	16
2833	60.3384516666667	3756.487644005625	10407.912	0	16
2833	60.3384516666667	3757.489944005625	10347.048	0	16
2833	60.3384516666667	3761.4991440056247	6623.733	0	0
2833	60.3384516666667	3763.503744005625	46.66658	0	0
2833	60.3384516666667	3906.935823490625	8349.246	6623	112
2833	60.3384516666667	3907.938123490625	13095.563	6623	112
2833	60.3384516666667	3908.940423490625	9817.678	6623	112
2833	60.3384516666667	3909.942723490625	14295.904	6623	112
2833	60.3384516666667	3910.9450234906244	12466.203	6623	112
2833	60.3384516666667	4004.7674233652083	19922.232	3039	240
2833	60.3384516666667	4005.7697233652084	59104.777	3039	112
2833	60.3384516666667	4006.7720233652085	71745.64	3039	880
2833	60.3384516666667	4007.774323365208	47730.816	3039	112
2833	60.3384516666667	4008.7766233652083	34847.836	3039	112
2833	60.3384516666667	4009.7789233652084	15224.555	3039	112
2833	60.3384516666667	4011.782122325937	5241.837	0	0
2833	60.3384516666667	4018.2759846535937	2330.789	0	16
2833	60.3384516666667	4019.2782846535943	1424.7197	0	16
2833	60.3384516666667	4020.280584653594	2179.2573	0	16
2833	60.3384516666667	4022.285184653594	1794.5106	0	0
2833	60.3384516666667	4023.287484653594	1352.4203	0	0
2833	60.3384516666667	4100.025659837422	22419.893	2823	112
2833	60.3384516666667	4101.027959837422	37291.5	2823	112
2833	60.3384516666667	4102.030259837422	30739.188	2823	112
2833	60.3384516666667	4103.032559837421	19555.51	2823	112
2833	60.3384516666667	4104.034859837421	14266.868	2823	112
2833	60.3384516666667	4104.038926325052	7558.427	0	48
2833	60.3384516666667	4105.037159837421	10281.671	2823	112
2833	60.3384516666667	4105.041226325052	7999.007	0	16
2833	60.3384516666667	4105.7406882065625	3021.4854	0	16
2833	60.3384516666667	4106.039459837421	2729.2654	0	16
2833	60.3384516666667	4106.043526325051	1634.9791	0	16
2833	60.3384516666667	4106.742988206563	7425.5264	0	16
2833	60.3384516666667	4107.042503529688	2037.6981	0	48
2833	60.3384516666667	4107.745288206562	6037.5244	0	16
2833	60.3384516666667	4169.642665745625	4599.136	0	784
2833	60.3384516666667	4170.644965745625	3085.7297	0	16
2833	60.3384516666667	4171.647265745624	3468.1184	0	16
2833	60.3384516666667	4183.658320506367	2735.2803	0	16
2833	60.3384516666667	4184.630636229023	5191.589	0	0
2833	60.3384516666667	4184.660620506367	3217.7095	0	16
2833	60.3384516666667	4185.6329362290235	7101.264	0	0
2833	60.3384516666667	4185.662920506366	3701.0134	0	16
2833	60.3384516666667	4187.637536229023	3654.7998	0	0
2833	60.3384516666667	4187.667520506367	1301.2726	0	0
2833	60.3384516666667	4192.649036229023	60.78393	0	0
2833	60.3384516666667	4294.739508193542	2556.217	0	16
2833	60.3384516666667	4295.741808193542	4740.291	0	16
2833	60.3384516666667	4296.744108193541	2786.4854	0	16
2833	60.3384516666667	4299.751008193542	3805.3892	0	0
2833	60.3384516666667	4310.691936674219	2552.5813	0	16
2833	60.3384516666667	4311.694236674219	6342.392	0	16
2833	60.3384516666667	4312.696536674219	5304.9927	1	48
2833	60.3384516666667	4312.77030370375	5918.6074	0	16
2833	60.3384516666667	4313.698836674219	5438.1216	1	48
2833	60.3384516666667	4313.77260370375	6448.2456	0	16
2833	60.3384516666667	4314.701136674219	3548.6472	0	16
2833	60.3384516666667	4314.77490370375	5629.3887	0	16
2833	60.3384516666667	4315.703436674219	4512.7534	0	48
2833	60.3384516666667	4316.705736674219	5531.8647	0	48
2833	60.3384516666667	4541.661791854792	11861.588	0	16
2833	60.3384516666667	4542.664091854792	17592.625	0	16
2833	60.3384516666667	4543.666391854792	3221.6543	0	16
2833	60.3384516666667	4544.668691854792	8505.977	0	16
2833	60.3384516666667	4545.670991854791	7040.213	0	16
2833	60.3384516666667	4546.673291854791	3648.3342	0	16
2833	60.3384516666667	4555.869495500625	10789.451	0	784
2833	60.3384516666667	4556.871795500625	8962.266	0	16
2833	60.3384516666667	4557.874095500625	9622.8125	0	16
2833	60.3384516666667	4558.876395500625	9606.318	0	16
2833	60.3384516666667	4559.882292796406	3191.9143	0	16
2833	60.3384516666667	4608.804062034687	2375.525	0	16
2833	60.3384516666667	4609.8063620346875	5329.546	7613	112
2833	60.3384516666667	4610.808662034688	4680.7275	7613	112
2833	60.3384516666667	4611.810962034688	9807.071	7613	112
2833	60.3384516666667	4612.813262034688	7277.143	7613	112
2833	60.3384516666667	4618.8270620346875	32.090935	0	0
2833	60.3384516666667	4624.82508638125	3366.4211	0	16
2833	60.3384516666667	4625.82738638125	3843.4111	0	16
2833	60.3384516666667	4626.82968638125	3487.014	0	16
2833	60.3384516666667	4631.841186381251	2762.7385	0	0
2833	60.3384516666667	4637.847411604464	5253.729	5833	112
2833	60.3384516666667	4637.856491233906	2098.4395	0	16
2833	60.3384516666667	4638.849711604464	6721.5806	5833	112
2833	60.3384516666667	4638.858791233906	982.6167	0	16
2833	60.3384516666667	4639.852011604464	8565.1045	5833	112
2833	60.3384516666667	4640.854311604464	6137.936	5833	112
2833	60.3384516666667	4641.658859397969	3253.1187	0	48
2833	60.3384516666667	4641.856611604464	8336.553	5833	112
2833	60.3384516666667	4641.85975435	2151.4443	0	16
2833	60.3384516666667	4641.865691233907	951.0701	0	16
2833	60.3384516666667	4642.661159397969	7959.6836	0	48
2833	60.3384516666667	4642.858911604464	2156.5156	5833	112
2833	60.3384516666667	4642.86205435	884.80756	0	16
2833	60.3384516666667	4643.663459397969	8791.943	0	48
2833	60.3384516666667	4643.861211604464	1139.6155	0	16
2833	60.3384516666667	4643.86435435	1323.2158	0	16
2833	60.3384516666667	4644.665759397968	8618.388	0	48
2833	60.3384516666667	4645.219810404687	2347.0144	0	16
2833	60.3384516666667	4645.668059397968	5777.2705	0	16
2833	60.3384516666667	4646.222110404688	5616.6997	0	16
2833	60.3384516666667	4646.877191233906	58.55754	0	0
2833	60.3384516666667	4647.224410404688	6080.8394	0	16
2833	60.3384516666667	4648.226710404687	5336.715	0	16
2833	60.3384516666667	4664.851726713281	16989.807	2117	112
2833	60.3384516666667	4664.8525522015625	10492.587	0	16
2833	60.3384516666667	4664.853082933125	1217.9498	0	16
2833	60.3384516666667	4665.854026713281	37933.355	2117	112
2833	60.3384516666667	4665.854852201563	7262.784	0	16
2833	60.3384516666667	4665.855382933125	3405.3508	0	16
2833	60.3384516666667	4666.856326713281	57114.215	2117	112
2833	60.3384516666667	4666.857152201563	13150.866	0	16
2833	60.3384516666667	4666.857682933125	2411.4067	0	16
2833	60.3384516666667	4667.858626713281	43482.527	2117	112
2833	60.3384516666667	4668.860926713281	27405.166	0	16
2833	60.3384516666667	4669.863226713281	24781.258	0	48
2833	60.3384516666667	4671.869182933125	5389.893	0	0
2833	60.3384516666667	4676.880682933125	19.158953	0	0
2833	60.3384516666667	4680.8479135296875	5520.282	0	0
2833	60.3384516666667	4681.850213529688	7662.999	0	0
2833	60.3384516666667	4682.852513529688	78605.49	0	16
2833	60.3384516666667	4682.858882221629	646012.6	134	112
2833	60.3384516666667	4683.851918324285	8470.096	0	16
2833	60.3384516666667	4683.854813529687	45425.973	0	16
2833	60.3384516666667	4683.861182221629	1520390.6	134	112
2833	60.3384516666667	4684.854218324285	8794.963	0	16
2833	60.3384516666667	4684.857113529687	28010.318	0	16
2833	60.3384516666667	4684.863482221629	1841964.5	134	112
2833	60.3384516666667	4685.849633849375	328.94815	0	0
2833	60.3384516666667	4685.859413529687	14911.836	0	16
2833	60.3384516666667	4685.865782221629	1669588.0	134	112
2833	60.3384516666667	4686.868082221629	1000216.5	134	112
2833	60.3384516666667	4687.870382221629	576616.44	134	112
2833	60.3384516666667	4688.8726822216295	235449.48	134	112
2833	60.3384516666667	4689.87498222163	91358.39	134	112
2833	60.3384516666667	4690.87728222163	34352.652	134	112
2833	60.3384516666667	4691.880719723884	3031.865	0	0
2833	60.3384516666667	4692.8391244671875	2118.208	0	16
2833	60.3384516666667	4692.881882221629	6849.409	0	0
2833	60.3384516666667	4693.841424467188	1854.7666	0	16
2833	60.3384516666667	4694.843724467188	2648.8145	0	16
2833	60.3384516666667	4701.859824467187	11.549711	0	0
2833	60.3384516666667	4719.889043821797	2933.026	0	16
2833	60.3384516666667	4720.891343821797	4534.965	0	16
2833	60.3384516666667	4721.893643821796	5052.3975	9664	112
2833	60.3384516666667	4721.970939555078	3755.22	9872	112
2833	60.3384516666667	4722.895943821796	4176.7275	9664	112
2833	60.3384516666667	4722.973239555078	5812.654	9872	112
2833	60.3384516666667	4723.975539555078	5369.308	9872	112
2833	60.3384516666667	4724.600805296406	4835.6777	0	16
2833	60.3384516666667	4724.9778395550775	3615.7842	9872	112
2833	60.3384516666667	4725.603105296406	9428.796	10360	112
2833	60.3384516666667	4725.9028438217965	7526.0376	0	0
2833	60.3384516666667	4726.6054052964055	9082.947	10360	112
2833	60.3384516666667	4727.607705296406	8629.774	10360	112
2833	60.3384516666667	4731.616905296406	3234.8484	0	0
2833	60.3384516666667	4736.895230277734	2386.1956	0	48
2833	60.3384516666667	4737.772192015156	8429.671	0	16
2833	60.3384516666667	4737.783582475	5506.5444	0	16
2833	60.3384516666667	4737.897530277734	4359.99	0	16
2833	60.3384516666667	4738.774492015156	7152.9727	0	16
2833	60.3384516666667	4738.785882475	4576.2485	0	16
2833	60.3384516666667	4738.8998302777345	7679.4917	0	16
2833	60.3384516666667	4738.900376520364	4614.0073	0	16
2833	60.3384516666667	4739.7767920151555	5295.3896	0	16
2833	60.3384516666667	4739.788182475	5425.436	0	16
2833	60.3384516666667	4739.902676520364	12280.389	1	48
2833	60.3384516666667	4740.779092015156	2635.2239	0	16
2833	60.3384516666667	4740.904430277734	2560.1138	0	16
2833	60.3384516666667	4740.904976520364	4633.4106	1	48
2833	60.3384516666667	4740.914486869531	4483.107	0	16
2833	60.3384516666667	4741.906730277734	1945.6193	0	16
2833	60.3384516666667	4741.916786869531	4842.754	0	16
2833	60.3384516666667	4742.919086869531	3970.2432	0	48
2833	60.3384516666667	4744.913630277734	86.4171	0	0
2833	60.3384516666667	4744.923686869531	4264.609	0	0
2833	60.3384516666667	4746.792892015156	41.410522	0	0
2833	60.3384516666667	4746.9182302777335	10.302847	0	0
2833	60.3384516666667	4746.928286869531	2274.181	0	0
2833	60.3384516666667	4747.930586869531	2595.099	0	0
2833	60.3384516666667	4750.93748686953	10.853616	0	0
2833	60.3384516666667	4763.940414017969	2290.3015	0	16
2833	60.3384516666667	4764.942714017969	3527.5667	0	16
2833	60.3384516666667	4765.945014017969	3020.9033	0	16
2833	60.3384516666667	4765.949186411406	3285.1323	0	16
2833	60.3384516666667	4766.936544432148	890.8126	0	16
2833	60.3384516666667	4766.947314017969	6481.806	0	16
2833	60.3384516666667	4766.951486411406	8548.426	1876	112
2833	60.3384516666667	4767.949614017969	6576.886	0	16
2833	60.3384516666667	4767.953786411406	9386.414	1876	112
2833	60.3384516666667	4768.956086411406	13581.993	1876	112
2833	60.3384516666667	4769.042404319844	6319.079	1513	112
2833	60.3384516666667	4769.954214017969	1648.8708	0	16
2833	60.3384516666667	4769.9583864114065	8171.143	1876	112
2833	60.3384516666667	4770.044704319844	7928.9937	1513	112
2833	60.3384516666667	4770.956514017969	4847.224	1876	112
2833	60.3384516666667	4770.960686411407	2730.3416	0	16
2833	60.3384516666667	4771.047004319844	5107.828	0	16
2833	60.3384516666667	4771.958814017969	3968.4065	1876	112
2833	60.3384516666667	4772.049304319844	5156.185	0	16
2833	60.3384516666667	4772.755058207422	6284.3184	0	48
2833	60.3384516666667	4773.051604319844	3748.9185	0	16
2833	60.3384516666667	4773.757358207422	6333.932	0	48
2833	60.3384516666667	4773.952644432148	3309.3992	0	0
2833	60.3384516666667	4774.759658207422	6372.06	0	48
2833	60.3384516666667	4775.761958207421	3021.2043	0	16
2833	60.3384516666667	4775.9365365765625	8643.291	0	16
2833	60.3384516666667	4776.938836576563	4489.0693	0	16
2833	60.3384516666667	4776.974486411406	26.239855	0	0
2833	60.3384516666667	4777.941136576563	4304.581	0	48
2833	60.3384516666667	4784.927245588839	2393.4175	0	16
2833	60.3384516666667	4784.9572365765625	31.70203	0	0
2833	60.3384516666667	4785.929545588839	5433.8564	5941	112
2833	60.3384516666667	4785.959536576563	10.584475	0	0
2833	60.3384516666667	4786.931845588839	7858.241	5941	112
2833	60.3384516666667	4787.934145588839	5715.9956	5941	112
2833	60.3384516666667	4788.936445588839	4365.793	5941	112
2833	60.3384516666667	4789.937298002344	2157.0154	0	16
2833	60.3384516666667	4789.938745588839	3164.126	5941	112
2833	60.3384516666667	4790.939598002344	3138.6533	5941	112
2833	60.3384516666667	4790.941045588839	1715.4924	0	16
2833	60.3384516666667	4791.941898002344	2985.4783	5941	112
2833	60.3384516666667	4791.943345588839	820.4388	0	16
2833	60.3384516666667	4792.943092563751	2785.2585	0	16
2833	60.3384516666667	4792.944198002344	8691.051	0	16
2833	60.3384516666667	4792.945645588839	353.08246	0	16
2833	60.3384516666667	4792.946009539732	50628.754	131	112
2833	60.3384516666667	4793.94539256375	56210.5	0	16
2833	60.3384516666667	4793.946498002343	30268.404	0	16
2833	60.3384516666667	4793.9479455888395	138.30782	0	16
2833	60.3384516666667	4793.948309539732	161592.8	131	112
2833	60.3384516666667	4794.947692563751	9208.218	0	16
2833	60.3384516666667	4794.948798002343	16882.27	0	16
2833	60.3384516666667	4794.950245588839	49.875034	0	16
2833	60.3384516666667	4794.950609539732	210955.53	131	112
2833	60.3384516666667	4795.951098002343	12035.715	0	16
2833	60.3384516666667	4795.952545588839	26.740704	0	16
2833	60.3384516666667	4795.952909539732	159265.5	131	112
2833	60.3384516666667	4796.952292563751	10557.316	0	16
2833	60.3384516666667	4796.953398002343	2878.056	0	16
2833	60.3384516666667	4796.955209539731	135370.7	131	112
2833	60.3384516666667	4797.957509539731	66865.53	131	112
2833	60.3384516666667	4798.959809539731	29044.395	131	112
2833	60.3384516666667	4799.9621095397315	9224.745	131	112
2833	60.3384516666667	4802.965979947634	749.27435	0	0
2833	60.3384516666667	4810.871419193751	3429.2354	0	16
2833	60.3384516666667	4810.950312885691	583485.56	0	48
2833	60.3384516666667	4811.873719193751	6966.9004	0	16
2833	60.3384516666667	4811.952612885691	1424374.6	5	112
2833	60.3384516666667	4812.876019193751	4561.9243	0	16
2833	60.3384516666667	4812.954912885692	1655530.9	5	112
2833	60.3384516666667	4813.878319193751	7275.886	0	16
2833	60.3384516666667	4813.957212885692	1440014.5	5	112
2833	60.3384516666667	4814.880619193751	4867.6377	0	16
2833	60.3384516666667	4814.959512885692	990353.75	5	112
2833	60.3384516666667	4815.961812885692	544219.44	5	112
2833	60.3384516666667	4816.964112885692	244429.83	5	112
2833	60.3384516666667	4817.966412885692	70789.35	5	112
2833	60.3384516666667	4818.968712885692	50209.875	0	16
2833	60.3384516666667	4819.971012885691	12703.934	0	48
2833	60.3384516666667	4824.982512885691	45.17593	0	0
2833	60.3384516666667	4825.987572179241	12.645159	0	0
2833	60.3384516666667	4826.94982169375	5552.6445	5986	112
2833	60.3384516666667	4827.95212169375	3165.9011	5986	112
2833	60.3384516666667	4828.954421693749	3896.0283	5986	112
2833	60.3384516666667	4830.9590216937495	2980.222	0	0
2833	60.3384516666667	4838.954631986719	3775.7307	2059	112
2833	60.3384516666667	4839.956931986719	8848.885	2059	112
2833	60.3384516666667	4840.959231986719	12345.554	2059	112
2833	60.3384516666667	4841.961531986719	9300.151	2059	112
2833	60.3384516666667	4842.963831986718	5209.6353	2059	112
2833	60.3384516666667	4843.966131986718	9820.175	2059	112
2833	60.3384516666667	4845.970731986718	597.9877	0	0
2833	60.3384516666667	4846.9730319867185	2837.056	0	0
2833	60.3384516666667	4847.975803499531	115.46197	0	0
2833	60.3384516666667	4851.639457621484	5312.4185	0	16
2833	60.3384516666667	4852.641757621484	5730.272	0	16
2833	60.3384516666667	4852.938663256249	2100.4292	0	48
2833	60.3384516666667	4853.6440576214845	5528.6074	0	16
2833	60.3384516666667	4853.940963256249	5671.139	0	16
2833	60.3384516666667	4854.646357621484	4242.1685	0	16
2833	60.3384516666667	4854.943263256249	2739.051	0	16
2833	60.3384516666667	4856.947863256249	3434.3186	0	0
2833	60.3384516666667	4857.950163256249	2460.7517	0	0
2833	60.3384516666667	4864.864804252344	2442.9553	0	16
2833	60.3384516666667	4865.867104252344	3490.3718	0	16
2833	60.3384516666667	4865.954648002344	3698.6409	0	16
2833	60.3384516666667	4866.869404252344	3660.0146	0	16
2833	60.3384516666667	4866.956948002344	2988.4475	0	16
2833	60.3384516666667	4867.959248002344	3438.9197	0	16
2833	60.3384516666667	4868.874004252343	2521.3467	0	0
2833	60.3384516666667	4868.961548002343	5278.8384	11647	112
2833	60.3384516666667	4868.969677152734	1240.9042	0	16
2833	60.3384516666667	4869.963848002343	2015.277	0	16
2833	60.3384516666667	4869.971977152734	2726.754	11647	112
2833	60.3384516666667	4870.974277152734	2145.596	11647	112
2833	60.3384516666667	4871.9765771527345	2697.3208	11647	112
2833	60.3384516666667	4872.883204252344	75.12824	0	0
2833	60.3384516666667	4872.9707480023435	257.5613	0	0
2833	60.3384516666667	4872.978877152734	3162.6658	11647	112
2833	60.3384516666667	4873.885504252343	27.313467	0	0
2833	60.3384516666667	4881.9704721234375	5910.905	8875	112
2833	60.3384516666667	4882.972772123438	3951.8352	8875	112
2833	60.3384516666667	4883.975072123438	4560.552	8875	112
2833	60.3384516666667	4887.368299271875	3820.8728	11253	112
2833	60.3384516666667	4888.370599271875	2546.3877	11253	112
2833	60.3384516666667	4888.986572123437	205.36385	0	0
2833	60.3384516666667	4889.372899271875	3528.9958	11253	112
2833	60.3384516666667	4890.991172123437	29.6103	0	0
2833	60.3384516666667	4891.993472123437	10.005779	0	0
2833	60.3384516666667	4907.966953317634	11495.748	2882	112
2833	60.3384516666667	4908.969253317634	30010.918	2882	112
2833	60.3384516666667	4909.971553317634	41978.273	2882	112
2833	60.3384516666667	4910.973853317634	46703.9	2882	112
2833	60.3384516666667	4911.976153317633	12445.804	2882	112
2833	60.3384516666667	4912.9784533176335	25286.838	2882	112
2833	60.3384516666667	4913.980753317634	9983.507	2882	112
2833	60.3384516666667	4914.983053317634	4354.6455	2882	112
2833	60.3384516666667	4916.987653317634	315.83658	0	0
2833	60.3384516666667	4917.989953317633	115.373955	0	0
2833	60.3384516666667	4925.977081161362	280111.3	152	112
2833	60.3384516666667	4926.979381161362	946731.56	152	112
2833	60.3384516666667	4927.981681161362	1211741.9	152	112
2833	60.3384516666667	4928.983981161362	1018226.4	152	112
2833	60.3384516666667	4929.986281161362	747755.0	152	112
2833	60.3384516666667	4930.988581161362	369767.22	152	112
2833	60.3384516666667	4931.990881161362	136342.12	152	112
2833	60.3384516666667	4932.993181161362	105915.92	152	112
2833	60.3384516666667	4933.9954811613625	27201.686	152	112
2833	60.3384516666667	4934.997781161362	8396.467	152	112
2833	60.3384516666667	4936.000081161362	3649.6125	0	48
2833	60.3384516666667	4936.001985962723	2475.2764	0	16
2833	60.3384516666667	4942.034690775781	3165.4434	0	16
2833	60.3384516666667	4943.036990775781	2340.467	0	16
2833	60.3384516666667	4944.039290775781	6265.2393	0	784
2833	60.3384516666667	4945.041590775781	2287.982	0	16
2833	60.3384516666667	4972.021307509948	4033.438	10938	112
2833	60.3384516666667	4973.023607509948	4323.9214	10938	112
2833	60.3384516666667	4974.0259075099475	4929.853	10938	112
2833	60.3384516666667	4983.997167601094	4956.8687	0	16
2833	60.3384516666667	4984.999467601094	4189.3706	0	48
2833	60.3384516666667	4986.001767601093	5845.926	0	48
2833	60.3384516666667	4986.691109288616	4993.0957	2360	112
2833	60.3384516666667	4987.004067601093	7720.9365	0	48
2833	60.3384516666667	4987.693409288616	35579.293	2360	240
2833	60.3384516666667	4988.695709288616	61132.5	2360	112
2833	60.3384516666667	4989.698009288616	95480.33	2360	880
2833	60.3384516666667	4990.700309288615	40397.133	2360	112
2833	60.3384516666667	4991.702609288615	24152.998	2360	112
2833	60.3384516666667	4992.704909288615	11015.446	2360	112
2833	60.3384516666667	4992.713301255158	5711.0864	0	48
2833	60.3384516666667	4993.709951373879	4572.8525	2360	112
2833	60.3384516666667	4994.717901255158	4647.6626	2360	112
2833	60.3384516666667	4995.720201255157	797.1037	0	48
2833	60.3384516666667	5223.190063169219	2068.3806	0	16
2833	60.3384516666667	5224.192363169219	2916.6477	0	784
2833	60.3384516666667	5225.194663169219	2129.6929	0	16
2833	60.3384516666667	5227.199263169219	1981.582	0	0
2833	60.3384516666667	5519.223265943333	3190.217	0	16
2833	60.3384516666667	5520.225565943333	4351.4775	0	16
2833	60.3384516666667	5521.227865943333	4558.68	0	784
2833	60.3384516666667	5671.694647704583	1684.9707	7768	112
2833	60.3384516666667	5672.686984518593	2536.5818	7768	112
2833	60.3384516666667	5672.696947704583	1787.743	0	16
2833	60.3384516666667	5673.689284518594	4064.487	7768	112
2833	60.3384516666667	5673.699247704583	1436.6718	0	16
2833	60.3384516666667	5674.691584518593	3518.971	7768	112
2833	60.3384516666667	5676.7002560403125	1567.6587	0	16
2833	60.3384516666667	5677.702556040313	2351.3901	0	16
2833	60.3384516666667	5677.708447704583	229.85533	0	0
2833	60.3384516666667	5678.7007845185935	2930.1116	0	784
2833	60.3384516666667	5878.749349001875	1988.6057	0	16
2833	60.3384516666667	5879.751649001875	2459.5483	0	16
2833	60.3384516666667	5880.753949001875	2942.2979	0	784
2833	60.3384516666667	5884.763149001875	2701.566	0	0
2833	60.3384516666667	6226.509073235	5966.0244	0	16
2833	60.3384516666667	6227.511373235	3882.9487	0	16
2833	60.3384516666667	6228.513673235	6325.123	1	48
2833	60.3384516666667	6811.691728161919	8966.925	0	0
2833	60.3384516666667	6813.696328161919	21495.336	2855	112
2833	60.3384516666667	6814.698628161919	16996.36	2855	112
2833	60.3384516666667	6815.700928161919	18709.004	2855	112
2833	60.3384516666667	6816.7032281619195	15352.209	2855	112
2833	60.3384516666667	6817.705528161918	7052.214	2855	112
2833	60.3384516666667	6818.707828161918	7344.5366	2855	112
2833	60.3384516666667	6819.710128161918	9032.893	2855	112
2833	60.3384516666667	6820.712428161918	1969.1586	0	48
2833	60.3384516666667	6867.614590990625	6831.9087	0	48
2833	60.3384516666667	6868.6168909906255	6103.348	0	16
2833	60.3384516666667	6869.619190990626	6586.543	0	48
2833	60.3384516666667	6871.623790990625	3127.3894	0	16
2833	60.3384516666667	6872.626090990625	5050.7886	0	16
2833	60.3384516666667	6873.628390990625	802.78235	0	16
2833	60.3384516666667	7000.79163651625	6070.8823	0	16
2833	60.3384516666667	7001.79393651625	29237.516	0	784
2833	60.3384516666667	7002.79623651625	18442.203	0	16
2833	60.3384516666667	7003.798536516249	9263.999	0	16
2833	60.3384516666667	7004.80083651625	8806.061	0	16
2833	60.3384516666667	7007.795544521666	2694.1733	0	0
2833	60.3384516666667	7008.81003651625	7464.242	0	0
2833	60.3384516666667	7015.776577629531	22468.895	3523	240
2833	60.3384516666667	7016.778877629531	45896.043	3523	112
2833	60.3384516666667	7017.781177629531	61094.082	3523	880
2833	60.3384516666667	7018.783477629531	54906.69	3523	112
2833	60.3384516666667	7019.7857776295305	46782.055	3523	112
2833	60.3384516666667	7020.788077629531	36797.164	3523	112
2833	60.3384516666667	7021.790377629531	16354.427	3523	112
2833	60.3384516666667	7022.792677629531	6233.4116	3523	112
2833	60.3384516666667	7023.794977629531	3786.8196	3523	112
2833	60.3384516666667	7062.849568026667	6125.6714	0	784
2833	60.3384516666667	7063.851868026667	4483.557	0	16
2833	60.3384516666667	7064.854168026666	3133.1038	0	16
2833	60.3384516666667	8035.540157944114	152.23232	0	16
2833	60.3384516666667	8036.542457944113	660.35956	0	48
2833	60.3384516666667	8037.540071379219	2064.8245	8636	112
2833	60.3384516666667	8037.544757944113	1487.9159	0	16
2833	60.3384516666667	8038.5318843000005	4646.2275	8636	112
2833	60.3384516666667	8039.534184300001	7125.546	8636	112
2833	60.3384516666667	8039.544671379219	2352.776	0	16
2833	60.3384516666667	8039.549357944114	226.09035	0	16
2833	60.3384516666667	8040.5364843	6897.07	8636	112
2833	60.3384516666667	8040.546971379219	4162.025	0	16
2833	60.3384516666667	8040.551657944114	417.73856	0	16
2833	60.3384516666667	8041.5387843	5593.95	8636	112
2833	60.3384516666667	8041.549271379219	1454.7942	0	16
2833	60.3384516666667	8043.5433843	4364.6504	8636	112
2833	60.3384516666667	8044.556171379219	1599.2117	8636	112
2833	60.3384516666667	8045.563157944113	936.6371	8636	112
2833	60.3384516666667	8089.192872837187	4386.023	9403	112
2833	60.3384516666667	8090.199241557031	10125.477	9403	112
2833	60.3384516666667	8091.201541557031	9025.656	9403	112
2833	60.3384516666667	8092.203841557031	8298.008	9403	112
2833	60.3384516666667	8093.2061415570315	10620.942	9403	112
2833	60.3384516666667	8094.204372837188	4410.404	9403	112
2833	60.3384516666667	8151.527437101875	270.27115	0	16
2833	60.3384516666667	8151.538240324531	744.0297	0	16
2833	60.3384516666667	8151.55469209627	308.48602	0	16
2833	60.3384516666667	8151.555242148125	1911.8717	0	48
2833	60.3384516666667	8151.574160289979	458.27478	0	16
2833	60.3384516666667	8152.55699209627	770.2196	0	16
2833	60.3384516666667	8152.560150326785	2522.2983	7726	112
2833	60.3384516666667	8152.57646028998	1045.5194	0	16
2833	60.3384516666667	8153.532037101875	571.3614	0	16
2833	60.3384516666667	8153.55929209627	993.2973	0	16
2833	60.3384516666667	8153.562450326785	5203.6055	7726	112
2833	60.3384516666667	8153.578760289979	1638.3727	0	16
2833	60.3384516666667	8154.534337101875	735.7303	0	16
2833	60.3384516666667	8154.5451403245315	469.47696	0	16
2833	60.3384516666667	8154.555484209532	3831.0837	0	16
2833	60.3384516666667	8154.56159209627	1487.407	0	16
2833	60.3384516666667	8154.5621421481255	2229.2944	0	16
2833	60.3384516666667	8154.5647503267855	5350.8184	7726	112
2833	60.3384516666667	8154.581060289979	825.73065	0	16
2833	60.3384516666667	8155.536637101875	996.8854	0	16
2833	60.3384516666667	8155.547440324532	737.3077	0	16
2833	60.3384516666667	8155.557784209532	2343.6401	0	16
2833	60.3384516666667	8155.563892096269	812.9996	0	16
2833	60.3384516666667	8155.564442148126	1181.485	0	16
2833	60.3384516666667	8155.567050326785	6032.3496	7726	112
2833	60.3384516666667	8155.583360289979	1978.6637	0	16
2833	60.3384516666667	8156.560084209531	2711.0364	0	16
2833	60.3384516666667	8156.566742148126	2481.0117	0	16
2833	60.3384516666667	8156.569350326785	2959.7974	7726	112
2833	60.3384516666667	8156.585660289979	1287.1229	0	16
2833	60.3384516666667	8157.562384209531	2996.7893	7726	112
2833	60.3384516666667	8157.571650326785	2387.14	0	16
2833	60.3384516666667	8158.543537101876	364.76608	0	16
2833	60.3384516666667	8158.5707920962695	358.97348	0	16
2833	60.3384516666667	8158.571342148125	2121.1729	0	16
2833	60.3384516666667	8158.573950326785	1908.8828	0	16
2833	60.3384516666667	8158.590260289979	2835.0203	7726	112
2833	60.3384516666667	8159.566984209532	3684.7288	7726	112
2833	60.3384516666667	8160.548137101874	178.97565	0	0
2833	60.3384516666667	8160.55894032453	493.29227	7726	112
2833	60.3384516666667	8216.284403919775	2608.0444	833	112
2833	60.3384516666667	8217.286703919777	3280.3508	0	48
2833	60.3384516666667	8218.289003919777	3896.4304	833	112
2833	60.3384516666667	8219.291303919776	14173.109	833	112
2833	60.3384516666667	8219.30618481875	3901.9197	0	16
2833	60.3384516666667	8220.293603919776	16727.06	833	112
2833	60.3384516666667	8220.30848481875	8018.527	0	16
2833	60.3384516666667	8221.295903919778	3436.4517	0	16
2833	60.3384516666667	8221.31078481875	4021.43	833	112
2833	60.3384516666667	8223.300503919776	3115.2634	0	0
2833	60.3384516666667	8224.317684818749	6247.852	0	0
2833	60.3384516666667	8228.312003919777	32.913345	0	0
2833	60.3384516666667	8333.325225337187	7409.095	0	0
2833	60.3384516666667	8335.329825337189	4991.514	1	48
2833	60.3384516666667	8336.332125337189	10138.076	1	816
2833	60.3384516666667	8337.334425337187	4990.001	1	48
2833	60.3384516666667	8340.341325337187	2951.8894	0	0
2833	60.3384516666667	8535.411413803984	2467.8171	0	0
2833	60.3384516666667	8538.418313803984	4026.7422	9356	112
2833	60.3384516666667	8539.420613803984	3508.674	9356	112
2833	60.3384516666667	8540.422913803985	2289.0645	9356	112
2833	60.3384516666667	8541.425213803985	5179.2163	9356	112
2833	60.3384516666667	8546.436713803983	4778.5396	0	0
2833	60.3384516666667	8609.455763703438	838.3323	0	16
2833	60.3384516666667	8610.458063703438	1157.8915	0	784
2833	60.3384516666667	8611.460363703438	887.80725	0	16
2833	60.3384516666667	9709.846658376875	2005.5336	0	16
2833	60.3384516666667	9710.848958376875	2099.4731	0	16
2833	60.3384516666667	9711.851258376875	3608.2305	1	48
2833	60.3384516666667	9712.853558376873	4226.9414	0	16
2833	60.3384516666667	9713.855858376874	3769.2507	0	16
2833	60.3384516666667	9721.874258376874	34.59779	0	0
2833	60.3384516666667	19295.623540781977	1252.9441	0	16
2833	60.3384516666667	19296.62584078198	1459.7792	0	16
2833	60.3384516666667	19297.62814078198	1378.3547	0	16
2833	60.3384516666667	19299.63274078198	2361.0938	0	784
2833	60.3384516666667	19300.63504078198	1605.0654	0	16
2833	60.3384516666667	19301.637340781977	1286.6642	0	16
2833	60.3384516666667	19302.63964078198	707.63617	0	16
2833	60.3384516666667	19303.64194078198	344.87445	0	16
2833	60.3384516666667	19304.644240781978	441.443	0	16
2833	60.3384516666667	19305.64654078198	146.70143	0	16
2833	60.3384516666667	19306.648840781978	89.83471	0	16
2833	60.3384516666667	19308.653440781978	30.006516	0	0
2835	60.3809533333333	495.28269399414063	34001.06	0	0
2835	60.3809533333333	496.2849939941406	16703.441	0	0
2835	60.3809533333333	516.298410546875	35850.8	0	0
2835	60.3809533333333	517.3007105468749	33857.2	0	0
2835	60.3809533333333	548.8562108398437	39040.906	0	0
2835	60.3809533333333	549.8585108398437	12785.995	0	0
2835	60.3809533333333	564.1952306152343	38030.76	0	0
2835	60.3809533333333	565.1975306152343	15355.898	0	0
2835	60.3809533333333	669.7960912109374	36912.29	0	0
2835	60.3809533333333	669.9873143554687	153471.08	0	0
2835	60.3809533333333	670.7983912109374	21971.871	0	0
2835	60.3809533333333	670.9896143554687	22589.03	0	0
2835	60.3809533333333	770.5083104492187	34393.53	0	0
2835	60.3809533333333	771.5106104492187	20587.883	0	0
2835	60.3809533333333	834.32306875	19710.34	0	0
2835	60.3809533333333	835.3253687499999	13719.689	0	0
2835	60.3809533333333	838.3322687499999	98.74706	0	0
2835	60.3809533333333	838.3356419921874	36418.387	0	0
2835	60.3809533333333	839.3379419921874	12567.037	0	0
2835	60.3809533333333	859.3371983886718	37441.453	0	0
2835	60.3809533333333	860.3394983886718	23409.21	0	0
2835	60.3809533333333	902.8764134765624	16225.326	0	0
2835	60.3809533333333	903.8787134765624	13274.417	0	0
2835	60.3809533333333	916.84406484375	95601.83	0	0
2835	60.3809533333333	917.8463648437499	38301.484	0	0
2835	60.3809533333333	933.3941747070312	35035.504	0	0
2835	60.3809533333333	934.1765538574218	100489.195	0	0
2835	60.3809533333333	934.3964747070312	20432.06	0	0
2835	60.3809533333333	935.1788538574218	15460.078	0	0
2835	60.3809533333333	938.4056747070312	35.883858	0	0
2835	60.3809533333333	1002.4477940917968	75333.44	0	0
2835	60.3809533333333	1003.4500940917968	25941.615	0	0
2835	60.3809533333333	1066.9736290340625	13432.031	0	0
2835	60.3809533333333	1067.9759290340626	11011.693	0	0
2835	60.3809533333333	1097.4761314754687	17736.385	0	0
2835	60.3809533333333	1098.4784314754688	11960.472	0	0
2835	60.3809533333333	1165.1485692382812	54483.78	0	0
2835	60.3809533333333	1166.1508692382813	38813.523	0	0
2835	60.3809533333333	1178.9564305664062	31130.195	0	0
2835	60.3809533333333	1179.9587305664063	21722.117	0	0
2835	60.3809533333333	1221.4530736328124	34451.266	0	16
2835	60.3809533333333	1221.7862645507812	79696.234	0	0
2835	60.3809533333333	1222.4531346679687	34729.277	0	16
2835	60.3809533333333	1222.4553736328126	13016.533	0	16
2835	60.3809533333333	1222.7885645507813	24166.28	0	0
2835	60.3809533333333	1223.4554346679688	22538.21	0	16
2835	60.3809533333333	1227.4836522460937	15974.558	0	0
2835	60.3809533333333	1228.4859522460938	17929.984	0	0
2835	60.3809533333333	1232.4951522460938	91.0289	0	0
2835	60.3809533333333	1241.9412193660937	17359.203	0	0
2835	60.3809533333333	1242.9435193660938	11065.466	0	0
2835	60.3809533333333	1355.5901886067707	35887.57	0	784
2835	60.3809533333333	1356.5924886067708	22933.686	0	16
2835	60.3809533333333	1356.5972728142187	16648.12	0	16
2835	60.3809533333333	1357.5947886067706	5303.6616	0	16
2835	60.3809533333333	1357.5995728142186	7787.576	0	16
2835	60.3809533333333	1358.0614110351562	23068.238	0	0
2835	60.3809533333333	1359.0637110351563	16422.746	0	0
2835	60.3809533333333	1363.94562734375	19725.436	0	0
2835	60.3809533333333	1364.94792734375	7488.599	0	0
2835	60.3809533333333	1460.6746922851562	18593.13	0	0
2835	60.3809533333333	1461.6769922851563	24908.025	0	0
2835	60.3809533333333	1517.3764134765624	43219.645	0	0
2835	60.3809533333333	1518.3787134765626	13915.284	0	0
2835	60.3809533333333	1566.147043359375	28498.568	0	0
2835	60.3809533333333	1567.149343359375	24883.94	0	0
2835	60.3809533333333	1590.5241221794531	3286.8262	0	0
2835	60.3809533333333	1591.5264221794532	3756.1829	0	0
2835	60.3809533333333	1593.3105430965625	14016.41	0	16
2835	60.3809533333333	1594.3128430965626	10507.666	0	16
2835	60.3809533333333	1595.3164024715625	22119.719	0	16
2835	60.3809533333333	1596.3174430965626	2871.7065	0	16
2835	60.3809533333333	1596.3187024715626	18877.271	0	16
2835	60.3809533333333	1599.3243430965624	45.194294	0	16
2835	60.3809533333333	1599.3256024715624	5819.145	0	16
2835	60.3809533333333	1600.3235435848437	10439.763	0	16
2835	60.3809533333333	1600.3279024715625	337.89676	0	16
2835	60.3809533333333	1601.3258435848438	8909.437	0	16
2835	60.3809533333333	1601.3302024715624	81.19262	0	16
2835	60.3809533333333	1604.3327435848437	1241.5917	0	0
2835	60.3809533333333	1605.3350435848438	159.47589	0	0
2835	60.3809533333333	1607.985713995	11278.779	0	16
2835	60.3809533333333	1608.5147838005469	5898.8945	0	0
2835	60.3809533333333	1608.988013995	11566.356	0	16
2835	60.3809533333333	1609.3281212215625	10911.5	0	0
2835	60.3809533333333	1609.517083800547	10789.939	0	0
2835	60.3809533333333	1609.990313995	9342.156	0	16
2835	60.3809533333333	1610.3304212215626	9339.994	0	0
2835	60.3809533333333	1610.992613995	3964.98	0	16
2835	60.3809533333333	1628.662715948125	24906.654	0	0
2835	60.3809533333333	1629.665015948125	18049.027	0	0
2835	60.3809533333333	1631.669615948125	11972.317	0	0
2835	60.3809533333333	1635.678815948125	18.423782	0	0
2835	60.3809533333333	1649.555782354375	7761.493	0	0
2835	60.3809533333333	1650.558082354375	7024.047	0	0
2835	60.3809533333333	1652.562682354375	9699.968	0	0
2835	60.3809533333333	1656.7319298153125	23269.334	0	0
2835	60.3809533333333	1657.7342298153126	7549.2236	0	0
2835	60.3809533333333	1673.4363841423437	4180.738	0	0
2835	60.3809533333333	1674.4386841423438	6454.1484	0	0
2835	60.3809533333333	1731.6434898739062	14993.331	0	16
2835	60.3809533333333	1732.6457898739063	30777.062	0	784
2835	60.3809533333333	1732.6916466121875	14429.247	0	0
2835	60.3809533333333	1733.6480898739062	20033.291	0	16
2835	60.3809533333333	1733.6939466121876	8290.681	0	0
2835	60.3809533333333	1751.199777734375	31994.828	0	0
2835	60.3809533333333	1752.202077734375	12698.728	0	0
2835	60.3809533333333	1755.208977734375	3572.468	0	0
2835	60.3809533333333	1824.6901817684375	10268.556	0	0
2835	60.3809533333333	1825.6924817684376	9306.051	0	0
2835	60.3809533333333	2171.9668231095834	14633.611	2594	112
2835	60.3809533333333	2172.9691231095835	7591.008	2594	112
2835	60.3809533333333	2173.9714231095836	13509.338	2594	112
2835	60.3809533333333	2335.0178485002084	8260.549	1262	112
2835	60.3809533333333	2336.0201485002085	13579.319	1262	112
2835	60.3809533333333	2337.0224485002086	10146.432	1262	112
2835	60.3809533333333	2339.0270485002084	9809.648	0	0
2835	60.3809533333333	2354.9168625603124	5787.338	0	16
2835	60.3809533333333	2355.9191625603125	3955.4453	0	16
2835	60.3809533333333	2356.921462560312	10614.088	0	784
2835	60.3809533333333	2381.6724708960414	18955.549	0	16
2835	60.3809533333333	2382.6747708960415	24753.775	0	784
2835	60.3809533333333	2383.6770708960416	12509.677	0	16
2835	60.3809533333333	2386.972648693125	5001.1934	0	16
2835	60.3809533333333	2387.974948693125	4975.5225	0	16
2835	60.3809533333333	2388.977248693125	7704.4316	0	16
2835	60.3809533333333	2392.986448693125	97.928215	0	0
2835	60.3809533333333	2393.988748693125	53.913017	0	0
2835	60.3809533333333	2404.9807529225	4025.415	0	16
2835	60.3809533333333	2405.9830529225	1369.6776	0	16
2835	60.3809533333333	2406.9853529225	4442.916	0	16
2835	60.3809533333333	2633.0998421199997	51707.457	153	112
2835	60.3809533333333	2634.10214212	55404.434	153	112
2835	60.3809533333333	2635.10444212	49541.5	153	112
2835	60.3809533333333	2636.1067421199996	15811.14	153	112
2835	60.3809533333333	2637.1090421199997	7880.7866	153	112
2835	60.3809533333333	2653.1573341772914	18361.184	5060	112
2835	60.3809533333333	2654.1596341772915	26385.785	5060	112
2835	60.3809533333333	2655.1619341772916	35239.105	5060	112
2835	60.3809533333333	2658.1231819637496	395617.5	31	112
2835	60.3809533333333	2659.1254819637497	490672.5	31	112
2835	60.3809533333333	2660.12778196375	351000.47	31	112
2835	60.3809533333333	2661.1300819637495	204559.47	31	112
2835	60.3809533333333	2662.1323819637496	86471.42	31	112
2835	60.3809533333333	2663.1346819637497	25493.303	31	112
2835	60.3809533333333	2669.1484819637494	16.414762	0	0
2835	60.3809533333333	2674.8004957610415	4943.0645	0	16
2835	60.3809533333333	2675.8027957610416	4156.764	0	16
2835	60.3809533333333	2676.8050957610417	4736.423	0	16
2835	60.3809533333333	2683.090103448125	26497.656	4529	112
2835	60.3809533333333	2684.092403448125	32966.57	4529	112
2835	60.3809533333333	2685.094703448125	21941.102	4529	112
2835	60.3809533333333	2686.0970034481247	21151.506	4529	112
2835	60.3809533333333	2710.1771871696874	57541.92	1109	112
2835	60.3809533333333	2711.1794871696875	83175.54	1109	112
2835	60.3809533333333	2712.181787169687	43610.332	1109	112
2835	60.3809533333333	2713.1840871696872	22008.502	1109	112
2835	60.3809533333333	2714.1820401668747	7853.6216	1109	112
2835	60.3809533333333	2795.1542854793747	54823.44	996	112
2835	60.3809533333333	2796.156585479375	63310.684	996	112
2835	60.3809533333333	2797.158885479375	51521.652	996	112
2835	60.3809533333333	2798.1611854793746	34333.547	996	112
2835	60.3809533333333	2799.1634854793747	7156.7334	996	112
2835	60.3809533333333	2808.1168068335414	6497.3706	0	16
2835	60.3809533333333	2809.1191068335415	12185.953	0	784
2835	60.3809533333333	2810.1214068335416	5712.264	0	16
2835	60.3809533333333	2820.1740608699997	737744.6	137	112
2835	60.3809533333333	2821.17636087	1210473.5	137	112
2835	60.3809533333333	2822.17866087	788266.5	137	112
2835	60.3809533333333	2823.1809608699996	331945.8	137	112
2835	60.3809533333333	2824.1832608699997	170047.44	137	112
2835	60.3809533333333	2825.18556087	62213.574	137	112
2835	60.3809533333333	2826.18786087	12861.044	137	112
2835	60.3809533333333	2830.19706087	215.544	0	0
2835	60.3809533333333	2831.1993608699995	59.628345	0	0
2835	60.3809533333333	2845.206375420781	22379.072	823	112
2835	60.3809533333333	2846.208675420781	68168.09	823	112
2835	60.3809533333333	2847.2109754207813	44718.645	823	112
2835	60.3809533333333	2848.213275420781	18180.566	823	112
2835	60.3809533333333	2849.2180008415626	9369.618	823	112
2835	60.3809533333333	2856.2310921199996	473241.28	381	112
2835	60.3809533333333	2856.2358516228123	7394.5347	0	0
2835	60.3809533333333	2857.2333921199997	728362.2	381	112
2835	60.3809533333333	2858.23569212	519327.47	381	112
2835	60.3809533333333	2858.240451622812	15328.012	0	0
2835	60.3809533333333	2859.2379921199995	299456.34	381	112
2835	60.3809533333333	2860.2402921199996	126587.41	381	112
2835	60.3809533333333	2861.2425921199997	41277.77	381	112
2835	60.3809533333333	2862.24489212	18239.537	0	48
2835	60.3809533333333	2872.23231158375	119185.06	302	112
2835	60.3809533333333	2873.23461158375	147452.77	302	112
2835	60.3809533333333	2874.2369115837496	113290.836	302	112
2835	60.3809533333333	2875.2392115837497	50508.02	302	112
2835	60.3809533333333	2876.24151158375	27866.281	302	112
2835	60.3809533333333	2877.2438115837494	11777.527	302	112
2835	60.3809533333333	2879.2484115837497	1056.9645	0	0
2835	60.3809533333333	2880.2419262996873	213.28564	0	0
2835	60.3809533333333	2908.1988765251563	20274.893	1719	112
2835	60.3809533333333	2909.2011765251564	35351.57	1719	112
2835	60.3809533333333	2910.203476525156	31394.336	1719	112
2835	60.3809533333333	2911.205776525156	20620.762	1719	112
2835	60.3809533333333	2912.2080765251562	9000.266	1719	112
2835	60.3809533333333	2950.223230791875	69615.875	1797	112
2835	60.3809533333333	2951.225530791875	71395.234	1797	112
2835	60.3809533333333	2952.227830791875	64082.117	1797	112
2835	60.3809533333333	2953.2301307918747	30966.312	1797	112
2835	60.3809533333333	2954.232430791875	8439.527	1797	112
2835	60.3809533333333	2955.237805211679	6686.986	1797	112
2835	60.3809533333333	2957.2424052116794	338.77982	0	0
2835	60.3809533333333	2958.2447052116795	103.32403	0	0
2835	60.3809533333333	2968.12763040125	11765.907	0	784
2835	60.3809533333333	2969.12993040125	11494.048	0	16
2835	60.3809533333333	2970.13223040125	9133.962	0	16
2835	60.3809533333333	3018.2880733024995	82163.12	1120	112
2835	60.3809533333333	3019.2903733024996	124784.125	1120	112
2835	60.3809533333333	3020.292673302499	127619.27	1120	112
2835	60.3809533333333	3021.2949733024993	40401.418	1120	112
2835	60.3809533333333	3022.2972733024994	17631.322	1120	112
2835	60.3809533333333	3023.29813665125	10766.028	1120	112
2835	60.3809533333333	3041.2255488884375	94724.58	982	112
2835	60.3809533333333	3042.2278488884376	117501.36	982	112
2835	60.3809533333333	3043.2301488884373	104018.52	1	48
2835	60.3809533333333	3043.321428502695	20798.62	0	16
2835	60.3809533333333	3044.2324488884374	53289.055	1	48
2835	60.3809533333333	3044.3237285026953	14751.082	0	16
2835	60.3809533333333	3045.2347488884375	31476.38	0	16
2835	60.3809533333333	3045.326028502695	15633.06	0	16
2835	60.3809533333333	3046.328328502695	21922.947	0	48
2835	60.3809533333333	3050.2462488884375	81.49495	0	0
2835	60.3809533333333	3059.3151973259373	86296.7	950	112
2835	60.3809533333333	3060.3174973259374	142950.1	950	112
2835	60.3809533333333	3061.319797325937	109319.12	950	112
2835	60.3809533333333	3062.322097325937	73844.5	950	112
2835	60.3809533333333	3063.3243973259373	22081.545	950	112
2835	60.3809533333333	3064.326697325937	11291.719	950	112
2835	60.3809533333333	3070.252965880625	45136.094	4426	112
2835	60.3809533333333	3071.2552658806253	44143.17	4426	112
2835	60.3809533333333	3072.2575658806254	45898.7	4426	112
2835	60.3809533333333	3073.2598658806255	15427.09	4426	112
2835	60.3809533333333	3074.2621658806247	5400.1777	0	16
2835	60.3809533333333	3075.264465880625	4652.757	0	48
2835	60.3809533333333	3090.26258502125	25346.295	4704	112
2835	60.3809533333333	3091.26488502125	17118.586	4704	112
2835	60.3809533333333	3092.26718502125	20217.828	4704	112
2835	60.3809533333333	3093.26948502125	23787.262	4704	112
2835	60.3809533333333	3094.2717850212493	8750.343	4704	112
2835	60.3809533333333	3103.3645137321873	6934.5054	0	16
2835	60.3809533333333	3104.3668137321874	13471.105	0	16
2835	60.3809533333333	3105.3691137321875	7016.939	0	16
2835	60.3809533333333	3106.3714137321876	8995.124	0	16
2835	60.3809533333333	3107.373713732187	11667.897	0	16
2835	60.3809533333333	3177.3321602653905	10392.815	7591	112
2835	60.3809533333333	3178.3344602653906	10013.296	7591	112
2835	60.3809533333333	3179.3367602653907	8801.78	7591	112
2835	60.3809533333333	3181.34136026539	7649.7017	0	0
2835	60.3809533333333	3184.3482602653903	232.973	0	0
2835	60.3809533333333	3194.3308711540626	10094.739	2329	112
2835	60.3809533333333	3195.3331711540627	22453.049	2329	112
2835	60.3809533333333	3196.335471154063	13451.653	2329	112
2835	60.3809533333333	3197.337771154063	7780.1704	0	48
2835	60.3809533333333	3198.3400711540626	5800.2812	0	16
2835	60.3809533333333	3200.344671154063	9183.081	0	0
2835	60.3809533333333	3244.303429747812	56999.277	2279	112
2835	60.3809533333333	3245.305729747812	50517.59	2279	112
2835	60.3809533333333	3246.3080297478123	76113.09	2279	112
2835	60.3809533333333	3247.3103297478124	37341.72	2279	112
2835	60.3809533333333	3248.312629747812	27130.146	2279	112
2835	60.3809533333333	3249.314929747812	5532.6626	2279	112
2835	60.3809533333333	3250.310272979375	7573.0107	0	48
2835	60.3809533333333	3260.3009102653905	9712.569	6890	112
2835	60.3809533333333	3261.3032102653906	11679.407	6890	112
2835	60.3809533333333	3262.3055102653907	12508.905	6890	112
2835	60.3809533333333	3264.31011026539	5259.3604	0	0
2835	60.3809533333333	3265.31241026539	7004.61	0	0
2835	60.3809533333333	3339.3911250603123	76433.02	1516	112
2835	60.3809533333333	3340.3934250603124	102541.16	1516	112
2835	60.3809533333333	3341.3957250603125	108562.9	1516	112
2835	60.3809533333333	3342.3980250603126	90331.64	1516	112
2835	60.3809533333333	3343.400325060312	23071.752	1516	112
2835	60.3809533333333	3344.402625060312	17978.441	1516	112
2835	60.3809533333333	3345.404925060312	5984.608	1516	112
2835	60.3809533333333	3346.407225060312	5443.034	0	16
2835	60.3809533333333	3349.3375875603124	5755.515	1	48
2835	60.3809533333333	3350.3398875603125	15621.032	1	48
2835	60.3809533333333	3351.3421875603126	24443.252	1	816
2835	60.3809533333333	3352.3444875603127	8188.522	0	16
2835	60.3809533333333	3374.3853684196874	70874.164	0	48
2835	60.3809533333333	3375.3876684196875	65183.688	0	16
2835	60.3809533333333	3376.3899684196876	41540.84	0	48
2835	60.3809533333333	3377.7661019459374	3845.289	0	16
2835	60.3809533333333	3378.7684019459375	5904.7554	0	16
2835	60.3809533333333	3379.7707019459376	4863.932	0	16
2835	60.3809533333333	3380.7730019459373	5189.9404	0	16
2835	60.3809533333333	3382.3675899040627	6186.307	0	48
2835	60.3809533333333	3382.3734124277084	9475.255	8604	240
2835	60.3809533333333	3383.369889904063	6316.0386	0	48
2835	60.3809533333333	3383.3757124277085	6780.774	8604	112
2835	60.3809533333333	3384.37035377125	5133.481	0	48
2835	60.3809533333333	3384.372189904063	7511.809	0	48
2835	60.3809533333333	3384.378012427708	17885.729	8604	880
2835	60.3809533333333	3385.37265377125	4041.7024	8604	112
2835	60.3809533333333	3385.374489904063	5425.6597	0	48
2835	60.3809533333333	3386.37495377125	5732.2656	8604	112
2835	60.3809533333333	3386.376789904062	5383.5806	0	48
2835	60.3809533333333	3390.360633165781	26606.031	0	16
2835	60.3809533333333	3391.362933165781	20943.58	2178	112
2835	60.3809533333333	3392.3652331657813	10393.965	2178	112
2835	60.3809533333333	3392.3887537712503	14.888943	0	0
2835	60.3809533333333	3394.3698331657806	7230.1025	0	0
2835	60.3809533333333	3395.4129024040626	19183.03	2475	112
2835	60.3809533333333	3396.4152024040627	40591.863	2475	112
2835	60.3809533333333	3397.417502404063	31430.328	2475	112
2835	60.3809533333333	3398.419802404063	18886.564	2475	112
2835	60.3809533333333	3399.4221024040626	8655.943	2475	112
2835	60.3809533333333	3401.426702404063	4888.2324	0	0
2835	60.3809533333333	3403.3404465446874	6792.4688	0	16
2835	60.3809533333333	3404.3427465446875	13017.606	0	16
2835	60.3809533333333	3405.3450465446876	13503.902	0	16
2835	60.3809533333333	3406.171968663828	17108.639	0	48
2835	60.3809533333333	3406.2736837517186	19212.4	0	16
2835	60.3809533333333	3406.3473465446873	3180.5593	0	16
2835	60.3809533333333	3406.354940880625	3493062.5	0	16
2835	60.3809533333333	3406.3562905527083	2073174.4	0	16
2835	60.3809533333333	3407.174268663828	28284.635	0	16
2835	60.3809533333333	3407.2759837517187	24171.75	0	16
2835	60.3809533333333	3407.3496465446874	1542.9742	0	16
2835	60.3809533333333	3407.357240880625	8880239.0	9	112
2835	60.3809533333333	3408.176568663828	26855.354	0	16
2835	60.3809533333333	3408.278283751719	28388.354	0	16
2835	60.3809533333333	3408.3519465446875	648.878	0	16
2835	60.3809533333333	3408.359540880625	8040720.5	9	112
2835	60.3809533333333	3409.1788686638283	16400.447	0	16
2835	60.3809533333333	3409.280583751719	15986.919	0	16
2835	60.3809533333333	3409.361840880625	5299379.5	9	112
2835	60.3809533333333	3410.3641408806247	2670214.8	9	112
2835	60.3809533333333	3411.366440880625	1091506.9	9	112
2835	60.3809533333333	3412.368740880625	425032.97	0	16
2835	60.3809533333333	3413.371040880625	108181.28	0	16
2835	60.3809533333333	3414.373340880625	36823.684	0	16
2835	60.3809533333333	3415.3756408806253	19538.006	0	16
2835	60.3809533333333	3416.377940880625	6874.4434	0	16
2835	60.3809533333333	3419.3823518856248	10.747079	0	0
2835	60.3809533333333	3422.337526525156	25381.44	0	48
2835	60.3809533333333	3423.3398265251562	15628.56	0	48
2835	60.3809533333333	3423.3819004118745	16684.158	3140	112
2835	60.3809533333333	3424.3421265251563	11441.815	0	48
2835	60.3809533333333	3424.3842004118746	48703.516	3140	112
2835	60.3809533333333	3425.3444265251555	12782.245	0	16
2835	60.3809533333333	3425.3865004118747	39888.215	3140	112
2835	60.3809533333333	3426.388800411875	20850.082	3140	112
2835	60.3809533333333	3428.3934004118746	8564.938	0	0
2835	60.3809533333333	3430.3181990162498	20741.98	0	16
2835	60.3809533333333	3430.4431649342187	18011.143	0	16
2835	60.3809533333333	3431.32049901625	23316.092	0	16
2835	60.3809533333333	3431.3582265251557	15.0030365	0	0
2835	60.3809533333333	3431.4454649342188	10961.423	0	16
2835	60.3809533333333	3432.3227990162495	22213.357	0	16
2835	60.3809533333333	3432.4477649342184	4178.3677	0	16
2835	60.3809533333333	3433.3250990162496	4190.957	0	16
2835	60.3809533333333	3433.4500649342185	4965.5425	0	16
2835	60.3809533333333	3434.3273990162497	5203.128	0	16
2835	60.3809533333333	3435.303750969375	3718.1157	0	16
2835	60.3809533333333	3435.3168658317963	890.5616	0	16
2835	60.3809533333333	3436.306050969375	7559.965	0	16
2835	60.3809533333333	3437.3083509693747	6525.2495	0	16
2835	60.3809533333333	3437.3342990162496	106.74635	0	0
2835	60.3809533333333	3438.3365990162497	32.932484	0	0
2835	60.3809533333333	3447.3766500603124	66968.64	238	112
2835	60.3809533333333	3448.3789500603125	78911.84	238	112
2835	60.3809533333333	3448.380851818125	46614.74	0	16
2835	60.3809533333333	3449.3812500603126	69336.01	238	112
2835	60.3809533333333	3449.383151818125	47374.67	0	16
2835	60.3809533333333	3449.3900953704165	6586.7183	0	16
2835	60.3809533333333	3450.383550060312	25664.502	238	112
2835	60.3809533333333	3450.385451818125	8584.613	0	16
2835	60.3809533333333	3450.3913587818747	1263.5817	0	16
2835	60.3809533333333	3450.3923953704166	11082.86	0	16
2835	60.3809533333333	3451.385850060312	12541.46	0	16
2835	60.3809533333333	3451.3877518181243	15672.8955	0	16
2835	60.3809533333333	3451.393658781875	524.6798	0	16
2835	60.3809533333333	3451.3946953704162	7824.7563	0	16
2835	60.3809533333333	3451.4073090446873	675928.25	125	112
2835	60.3809533333333	3452.388150060312	4481.2944	0	16
2835	60.3809533333333	3452.3900518181244	7660.101	0	16
2835	60.3809533333333	3452.4096090446874	1273009.0	125	112
2835	60.3809533333333	3453.390450060312	1683.0303	0	16
2835	60.3809533333333	3453.3923518181246	3242.6313	0	16
2835	60.3809533333333	3453.4119090446875	1187683.0	125	112
2835	60.3809533333333	3454.4142090446876	692272.06	125	112
2835	60.3809533333333	3455.4165090446872	320198.72	125	112
2835	60.3809533333333	3456.4188090446874	138105.28	0	16
2835	60.3809533333333	3457.4211090446875	65017.145	0	48
2835	60.3809533333333	3458.4234090446876	14673.742	0	48
2835	60.3809533333333	3459.2715737558333	36560.156	1811	112
2835	60.3809533333333	3459.4257090446877	8157.4175	0	16
2835	60.3809533333333	3460.2738737558334	65457.85	1811	112
2835	60.3809533333333	3461.2761737558335	59653.02	1811	112
2835	60.3809533333333	3462.278473755833	57675.324	1811	112
2835	60.3809533333333	3463.2807737558333	30157.701	1811	112
2835	60.3809533333333	3463.37018033375	29654.13	2282	112
2835	60.3809533333333	3463.4349090446876	71.030106	0	0
2835	60.3809533333333	3464.27172095875	4733.1855	0	16
2835	60.3809533333333	3464.2744001881247	9643.034	0	16
2835	60.3809533333333	3464.2830737558334	14953.937	1811	112
2835	60.3809533333333	3464.37248033375	34948.62	2282	112
2835	60.3809533333333	3465.27402095875	8707.758	0	16
2835	60.3809533333333	3465.276700188125	14743.201	1811	112
2835	60.3809533333333	3465.2853737558335	5765.189	0	16
2835	60.3809533333333	3465.37478033375	43989.902	2282	112
2835	60.3809533333333	3466.27632095875	10590.589	0	16
2835	60.3809533333333	3466.279000188125	15008.784	1811	112
2835	60.3809533333333	3466.2801595329684	1181.3175	0	16
2835	60.3809533333333	3466.287673755833	2169.5432	0	16
2835	60.3809533333333	3466.3770803337493	7949.1406	2282	112
2835	60.3809533333333	3467.2813001881245	8903.328	1811	112
2835	60.3809533333333	3467.289973755833	318.45984	0	16
2835	60.3809533333333	3468.2836001881246	5770.9004	0	16
2835	60.3809533333333	3469.3839803337496	6842.2285	0	0
2835	60.3809533333333	3470.3862803337497	359.83392	0	0
2835	60.3809533333333	3486.53441627125	9477.048	0	16
2835	60.3809533333333	3487.53671627125	10272.16	0	16
2835	60.3809533333333	3488.53901627125	5760.2417	0	16
2835	60.3809533333333	3535.3522822868745	7719.385	0	16
2835	60.3809533333333	3536.3545822868746	11718.347	0	16
2835	60.3809533333333	3537.3568822868747	14214.673	0	784
2835	60.3809533333333	3538.359182286875	13102.845	0	16
2835	60.3809533333333	3539.3614822868744	6666.641	0	16
2835	60.3809533333333	3542.4637665642185	222667.8	527	112
2835	60.3809533333333	3543.4660665642186	427294.12	527	112
2835	60.3809533333333	3544.4683665642187	387927.44	527	112
2835	60.3809533333333	3545.3752822868746	15.514085	0	0
2835	60.3809533333333	3545.470666564219	255242.72	527	112
2835	60.3809533333333	3546.472966564218	157617.03	527	112
2835	60.3809533333333	3547.475266564218	44968.094	527	112
2835	60.3809533333333	3548.4775665642183	34098.453	527	112
2835	60.3809533333333	3553.4146797966405	17419.832	1	48
2835	60.3809533333333	3554.4169797966406	6592.004	1	48
2835	60.3809533333333	3555.4192797966407	11162.9795	1	48
2835	60.3809533333333	3557.42387979664	3102.8936	0	0
2835	60.3809533333333	3562.48213814625	33528.863	3190	112
2835	60.3809533333333	3563.48443814625	63291.324	1	816
2835	60.3809533333333	3564.48673814625	52824.234	3190	112
2835	60.3809533333333	3565.48903814625	33741.668	3190	112
2835	60.3809533333333	3566.4913381462493	25212.195	3190	112
2835	60.3809533333333	3567.4936381462494	6776.099	3190	112
2835	60.3809533333333	3568.410116661875	106724.055	0	48
2835	60.3809533333333	3569.412416661875	173680.36	1112	112
2835	60.3809533333333	3570.414716661875	121040.56	1112	112
2835	60.3809533333333	3570.49948964125	84.866234	0	0
2835	60.3809533333333	3571.417016661875	107989.37	0	48
2835	60.3809533333333	3572.4193166618743	60965.027	1112	112
2835	60.3809533333333	3573.4216166618744	24414.861	1112	112
2835	60.3809533333333	3573.507438146249	14.501287	0	0
2835	60.3809533333333	3574.4818039665624	27968.285	1	48
2835	60.3809533333333	3575.4262166618746	7085.65	0	0
2835	60.3809533333333	3575.4841039665625	27566.783	1	48
2835	60.3809533333333	3576.4864039665626	23051.82	1	48
2835	60.3809533333333	3593.437521447031	254927.45	219	112
2835	60.3809533333333	3594.439821447031	443822.7	219	112
2835	60.3809533333333	3595.4421214470312	496681.4	219	112
2835	60.3809533333333	3596.4444214470313	344747.22	219	112
2835	60.3809533333333	3597.4467214470305	195005.22	219	112
2835	60.3809533333333	3598.4490214470306	81651.22	219	112
2835	60.3809533333333	3599.4513214470308	35173.26	219	112
2835	60.3809533333333	3600.453621447031	14952.073	219	112
2835	60.3809533333333	3601.4616453053122	610.6687	0	0
2835	60.3809533333333	3609.430685509531	2113586.5	52	112
2835	60.3809533333333	3610.432985509531	3762230.0	52	112
2835	60.3809533333333	3611.4352855095312	3622392.2	52	112
2835	60.3809533333333	3612.4375855095313	2527651.2	52	112
2835	60.3809533333333	3612.660328020156	21039.691	0	16
2835	60.3809533333333	3613.4398855095305	1312918.1	52	112
2835	60.3809533333333	3613.6626280201563	23334.352	0	16
2835	60.3809533333333	3614.4421855095306	595887.1	52	112
2835	60.3809533333333	3614.6649280201564	44500.35	0	16
2835	60.3809533333333	3615.4444855095308	192858.22	52	112
2835	60.3809533333333	3615.667228020156	21638.984	0	16
2835	60.3809533333333	3616.446785509531	54548.184	52	112
2835	60.3809533333333	3617.449085509531	30240.799	0	16
2835	60.3809533333333	3618.4578417896873	1984.4346	0	0
2835	60.3809533333333	3620.462441789687	161.5976	0	0
2835	60.3809533333333	3625.408683849375	15921.237	0	48
2835	60.3809533333333	3626.410983849375	8986.47	0	48
2835	60.3809533333333	3626.4276930266665	6827.8633	0	16
2835	60.3809533333333	3626.4567744743745	20867.072	2230	112
2835	60.3809533333333	3627.413283849375	12204.894	0	48
2835	60.3809533333333	3627.4299930266666	8746.949	0	16
2835	60.3809533333333	3627.4590744743746	50861.812	2230	112
2835	60.3809533333333	3628.4322930266662	3806.5098	0	48
2835	60.3809533333333	3628.4613744743747	31262.004	2230	112
2835	60.3809533333333	3629.463674474375	32834.402	2230	112
2835	60.3809533333333	3630.4659744743744	8621.936	2230	112
2835	60.3809533333333	3631.4224838493747	8476.397	0	0
2835	60.3809533333333	3632.4705744743746	6004.103	0	0
2835	60.3809533333333	3638.491720665781	55799.168	1294	112
2835	60.3809533333333	3639.494020665781	63026.598	1294	112
2835	60.3809533333333	3640.4963206657812	52957.836	1294	112
2835	60.3809533333333	3641.4986206657813	32344.68	1294	112
2835	60.3809533333333	3642.5009206657805	33273.957	1294	112
2835	60.3809533333333	3643.5032206657806	15113.01	1294	112
2835	60.3809533333333	3645.91283424	17448.7	1	48
2835	60.3809533333333	3646.91513424	29595.56	1	48
2835	60.3809533333333	3647.91743424	25866.016	1	48
2835	60.3809533333333	3654.4874482048435	233245.27	331	112
2835	60.3809533333333	3655.4897482048436	500189.47	331	112
2835	60.3809533333333	3656.4920482048437	454314.34	331	112
2835	60.3809533333333	3657.494348204844	296751.6	331	112
2835	60.3809533333333	3658.496648204843	117168.43	331	112
2835	60.3809533333333	3659.498948204843	50017.67	331	112
2835	60.3809533333333	3660.5012482048433	39290.062	331	112
2835	60.3809533333333	3661.5035482048434	6126.019	331	112
2835	60.3809533333333	3664.3474554615623	14447.43	2637	112
2835	60.3809533333333	3664.510448204843	587.8499	0	0
2835	60.3809533333333	3665.3497554615624	14818.216	2637	112
2835	60.3809533333333	3666.3520554615625	17932.744	2637	112
2835	60.3809533333333	3667.354355461562	12438.573	2637	112
2835	60.3809533333333	3669.3589554615623	5051.125	0	0
2835	60.3809533333333	3671.363555461562	6113.77	0	0
2835	60.3809533333333	3906.942314066797	11974.442	6623	240
2835	60.3809533333333	3907.944614066797	10930.662	6623	112
2835	60.3809533333333	3908.946914066797	27872.035	6623	880
2835	60.3809533333333	3909.9492140667962	7914.656	6623	112
2835	60.3809533333333	3910.941904051289	4104.871	6623	112
2835	60.3809533333333	4004.7593918571874	6362.2993	0	16
2835	60.3809533333333	4004.7679930266663	16144.39	3039	112
2835	60.3809533333333	4005.7616918571875	2794.2644	0	16
2835	60.3809533333333	4005.7702930266664	53473.99	3039	112
2835	60.3809533333333	4006.7639918571876	8499.813	0	16
2835	60.3809533333333	4006.764184630625	5267.963	0	16
2835	60.3809533333333	4006.7725930266665	64845.57	3039	112
2835	60.3809533333333	4007.774893026666	61629.84	3039	112
2835	60.3809533333333	4008.7771930266663	21230.344	3039	112
2835	60.3809533333333	4009.7794930266664	20087.428	3039	112
2835	60.3809533333333	4010.773191857187	1122.8495	0	0
2835	60.3809533333333	4010.7733846306246	2577.7676	0	48
2835	60.3809533333333	4010.7817930266665	8955.731	0	16
2835	60.3809533333333	4013.780091857187	15.387948	0	0
2835	60.3809533333333	4013.780284630625	70.90015	0	0
2835	60.3809533333333	4100.020980475442	10447.133	2823	112
2835	60.3809533333333	4101.023280475442	32539.564	2823	112
2835	60.3809533333333	4102.025580475442	63331.945	2823	880
2835	60.3809533333333	4103.027880475442	59967.684	2823	112
2835	60.3809533333333	4104.030180475442	6628.342	2823	112
2835	60.3809533333333	4105.032480475442	4563.257	2823	112
2835	60.3809533333333	4106.036171342187	6949.859	0	16
2835	60.3809533333333	4110.045371342187	20.82348	0	0
2835	60.3809533333333	4213.643825413594	6454.4053	0	784
2835	60.3809533333333	4214.646125413594	5231.675	0	16
2835	60.3809533333333	4215.648425413593	6113.4043	0	16
2835	60.3809533333333	4312.684217240625	12796.085	1	48
2835	60.3809533333333	4312.7471172430205	6622.067	0	16
2835	60.3809533333333	4313.686517240625	18940.06	1	816
2835	60.3809533333333	4313.749417243021	5122.9956	0	16
2835	60.3809533333333	4314.688817240625	16088.6	0	16
2835	60.3809533333333	4314.75171724302	8024.629	0	16
2835	60.3809533333333	4315.680285765156	6211.271	0	48
2835	60.3809533333333	4316.682585765157	4566.0513	0	48
2835	60.3809533333333	4541.73069901625	8954.143	0	16
2835	60.3809533333333	4542.73299901625	63467.133	0	784
2835	60.3809533333333	4543.73529901625	7893.7734	0	16
2835	60.3809533333333	4544.73759901625	7555.843	0	16
2835	60.3809533333333	4545.571410474583	20484.889	0	16
2835	60.3809533333333	4545.739899016249	7548.0044	0	16
2835	60.3809533333333	4546.573710474583	6840.571	0	16
2835	60.3809533333333	4547.576010474583	5347.8	0	16
2835	60.3809533333333	4556.883468772969	10760.403	0	16
2835	60.3809533333333	4557.885768772969	3804.0981	0	16
2835	60.3809533333333	4558.888068772968	3652.3958	0	16
2835	60.3809533333333	4559.890368772968	3202.549	0	16
2835	60.3809533333333	4560.892668772968	3212.1667	0	16
2835	60.3809533333333	4593.923874046406	6721.1626	0	784
2835	60.3809533333333	4594.926174046406	4444.992	0	16
2835	60.3809533333333	4595.928474046405	2870.0295	0	16
2835	60.3809533333333	4598.935374046406	6447.616	0	0
2835	60.3809533333333	4609.814559525781	11878.528	7613	112
2835	60.3809533333333	4610.816859525781	11811.793	7613	112
2835	60.3809533333333	4611.819159525781	18175.867	7613	112
2835	60.3809533333333	4612.821459525781	16951.096	7613	112
2835	60.3809533333333	4613.823759525781	5532.7075	7613	112
2835	60.3809533333333	4615.828359525781	3485.9434	0	0
2835	60.3809533333333	4616.817787254414	3060.1064	0	0
2835	60.3809533333333	4619.824687254414	36.43039	0	0
2835	60.3809533333333	4621.835237553125	4359.6455	0	784
2835	60.3809533333333	4622.837537553125	2724.226	0	16
2835	60.3809533333333	4623.839837553125	4088.0476	0	16
2835	60.3809533333333	4626.8467375531245	3396.4934	0	0
2835	60.3809533333333	4627.849037553125	3754.0703	0	0
2835	60.3809533333333	4637.838515875833	6756.8403	5833	112
2835	60.3809533333333	4638.840815875833	8705.238	5833	112
2835	60.3809533333333	4639.843115875833	15038.261	5833	112
2835	60.3809533333333	4640.845415875832	13796.83	5833	112
2835	60.3809533333333	4640.853704970886	4815.253	0	16
2835	60.3809533333333	4641.655685569844	3940.1758	0	48
2835	60.3809533333333	4641.847715875832	4564.304	5833	112
2835	60.3809533333333	4641.856004970886	2419.9355	0	16
2835	60.3809533333333	4642.657985569844	11128.653	0	48
2835	60.3809533333333	4642.8500158758325	2793.7537	0	16
2835	60.3809533333333	4642.858304970885	4386.4136	5833	112
2835	60.3809533333333	4643.660285569844	12509.584	0	48
2835	60.3809533333333	4644.662585569843	8521.284	0	48
2835	60.3809533333333	4645.2154621624995	2756.486	0	16
2835	60.3809533333333	4645.664885569843	8869.377	0	16
2835	60.3809533333333	4646.2177621625	8565.38	0	16
2835	60.3809533333333	4647.2200621625	8774.991	0	16
2835	60.3809533333333	4648.2223621625	7631.4277	0	16
2835	60.3809533333333	4649.2246621625	4684.63	0	16
2835	60.3809533333333	4664.843233158594	7036.889	0	16
2835	60.3809533333333	4664.85120051125	29992.457	2117	112
2835	60.3809533333333	4665.845533158594	10892.406	0	16
2835	60.3809533333333	4665.85350051125	67376.38	2117	112
2835	60.3809533333333	4666.847833158594	4870.8984	0	16
2835	60.3809533333333	4666.85580051125	73098.305	2117	112
2835	60.3809533333333	4667.850133158593	10530.816	0	16
2835	60.3809533333333	4667.858100511249	69178.4	2117	112
2835	60.3809533333333	4668.852433158593	4012.635	0	16
2835	60.3809533333333	4668.860400511249	41649.0	0	16
2835	60.3809533333333	4669.854733158593	3164.3064	0	16
2835	60.3809533333333	4669.862700511249	37662.2	0	48
2835	60.3809533333333	4670.8650005112495	5425.246	0	48
2835	60.3809533333333	4671.86730051125	7019.8516	0	16
2835	60.3809533333333	4676.8822564007805	18.003008	0	0
2835	60.3809533333333	4682.859758144643	867867.6	134	240
2835	60.3809533333333	4683.851677013437	22225.252	0	16
2835	60.3809533333333	4683.862058144643	1992412.2	134	112
2835	60.3809533333333	4684.8539770134375	7886.3867	0	16
2835	60.3809533333333	4684.864358144643	2374196.8	134	880
2835	60.3809533333333	4685.856277013438	7862.6294	0	16
2835	60.3809533333333	4685.866658144643	1917289.9	134	112
2835	60.3809533333333	4686.868958144643	1290994.9	134	112
2835	60.3809533333333	4687.871258144643	704536.1	134	112
2835	60.3809533333333	4688.8735581446435	297880.7	134	112
2835	60.3809533333333	4689.875858144644	82171.46	134	112
2835	60.3809533333333	4690.878158144644	31315.914	134	112
2835	60.3809533333333	4691.880458144644	20046.188	0	16
2835	60.3809533333333	4692.880094763481	4566.917	0	48
2835	60.3809533333333	4693.8855068215635	64.85475	0	0
2835	60.3809533333333	4697.894258144644	26.33463	0	0
2835	60.3809533333333	4721.972770609766	8866.163	9872	240
2835	60.3809533333333	4722.975070609766	13377.165	9872	880
2835	60.3809533333333	4723.977370609766	7350.18	9872	112
2835	60.3809533333333	4724.979670609765	4650.9243	9872	112
2835	60.3809533333333	4725.612777855	9265.889	10360	112
2835	60.3809533333333	4726.615077855	11158.607	10360	112
2835	60.3809533333333	4727.617377854999	9219.998	10360	112
2835	60.3809533333333	4728.619677854999	4999.818	10360	112
2835	60.3809533333333	4729.621977854999	4491.192	0	16
2835	60.3809533333333	4734.633477854999	59.105736	0	0
2835	60.3809533333333	4735.768866103698	11951.685	0	784
2835	60.3809533333333	4736.768579306915	2331.942	0	16
2835	60.3809533333333	4736.769129349999	551.72345	0	16
2835	60.3809533333333	4736.771166103698	8186.144	0	16
2835	60.3809533333333	4736.895305814844	2998.179	0	48
2835	60.3809533333333	4737.770879306915	3376.1921	0	16
2835	60.3809533333333	4737.7734661036975	9478.4795	0	16
2835	60.3809533333333	4737.897605814844	4640.1743	0	16
2835	60.3809533333333	4738.773179306915	2461.639	0	16
2835	60.3809533333333	4738.773729349999	3929.2305	0	16
2835	60.3809533333333	4738.899905814844	7896.4604	0	16
2835	60.3809533333333	4739.775479306915	2299.3499	0	16
2835	60.3809533333333	4739.776029349999	2918.2002	0	16
2835	60.3809533333333	4739.902205814844	15854.331	1	816
2835	60.3809533333333	4740.777779306914	2031.0442	0	16
2835	60.3809533333333	4740.904505814843	5251.23	1	48
2835	60.3809533333333	4741.906805814843	6705.989	0	16
2835	60.3809533333333	4742.782929349999	3713.1592	0	0
2835	60.3809533333333	4747.920605814843	16.746298	0	0
2835	60.3809533333333	4750.912773051172	2858.8108	0	16
2835	60.3809533333333	4751.915073051172	4518.166	11280	112
2835	60.3809533333333	4752.917373051172	5999.186	11280	112
2835	60.3809533333333	4753.919673051171	4015.8105	11280	112
2835	60.3809533333333	4759.933473051171	31.61247	0	0
2835	60.3809533333333	4765.937556889063	4646.166	0	16
2835	60.3809533333333	4766.939856889063	7936.2876	1876	112
2835	60.3809533333333	4767.9318503159375	3329.9604	0	16
2835	60.3809533333333	4767.942156889063	4271.18	1876	112
2835	60.3809533333333	4768.934150315938	3829.77	0	16
2835	60.3809533333333	4768.944456889062	7047.1123	1876	112
2835	60.3809533333333	4769.0561178940625	6177.1494	1513	112
2835	60.3809533333333	4769.936450315937	9804.416	1876	112
2835	60.3809533333333	4769.946756889062	4036.7231	0	16
2835	60.3809533333333	4770.058417894063	9988.154	1513	112
2835	60.3809533333333	4771.060717894062	5961.1406	0	16
2835	60.3809533333333	4771.7596516156245	2109.2876	0	16
2835	60.3809533333333	4771.9513568890625	2479.6306	0	0
2835	60.3809533333333	4772.761951615625	5395.2217	0	48
2835	60.3809533333333	4772.953656889063	336.13638	0	0
2835	60.3809533333333	4773.764251615625	7404.731	0	48
2835	60.3809533333333	4774.766551615625	5466.3813	0	48
2835	60.3809533333333	4774.958256889062	47.184006	0	0
2835	60.3809533333333	4775.768851615625	4015.0852	0	16
2835	60.3809533333333	4776.9525503159375	33.076385	0	0
2835	60.3809533333333	4785.919784690937	3543.811	5941	112
2835	60.3809533333333	4786.9220846909375	5901.9165	5941	112
2835	60.3809533333333	4787.924384690937	10251.033	5941	112
2835	60.3809533333333	4788.926684690937	3535.2566	5941	112
2835	60.3809533333333	4789.928984690937	2714.7563	5941	112
2835	60.3809533333333	4791.937935460491	13169.582	5941	112
2835	60.3809533333333	4792.940235460491	68662.016	131	112
2835	60.3809533333333	4793.938184690936	108.590096	0	16
2835	60.3809533333333	4793.942535460491	162662.62	131	112
2835	60.3809533333333	4794.9404846909365	39.16343	0	16
2835	60.3809533333333	4794.944835460491	176582.98	131	112
2835	60.3809533333333	4795.942784690937	13.106966	0	16
2835	60.3809533333333	4795.94713546049	175906.44	131	112
2835	60.3809533333333	4796.94943546049	73763.97	131	112
2835	60.3809533333333	4796.951526504088	8474.406	0	16
2835	60.3809533333333	4796.9519159222655	1448.7443	0	16
2835	60.3809533333333	4796.953249790313	9366.372	0	16
2835	60.3809533333333	4797.95173546049	38340.594	131	112
2835	60.3809533333333	4797.953826504088	10700.322	0	16
2835	60.3809533333333	4797.954215922266	4171.7495	0	16
2835	60.3809533333333	4798.954035460491	17593.732	131	112
2835	60.3809533333333	4798.956126504088	6221.123	0	16
2835	60.3809533333333	4798.956515922266	4889.124	0	16
2835	60.3809533333333	4798.957849790313	636.36115	0	16
2835	60.3809533333333	4799.956335460491	3495.906	0	16
2835	60.3809533333333	4799.958815922266	6056.464	131	112
2835	60.3809533333333	4800.958635460491	1369.7559	0	16
2835	60.3809533333333	4800.961115922265	2611.6409	131	112
2835	60.3809533333333	4801.960935460491	967.4904	0	16
2835	60.3809533333333	4802.965326504089	158.46103	0	16
2835	60.3809533333333	4803.965535460491	51.642532	0	16
2835	60.3809533333333	4807.946739115625	3980.8633	0	16
2835	60.3809533333333	4808.949039115625	3255.8674	0	16
2835	60.3809533333333	4809.951339115625	3240.2957	0	16
2835	60.3809533333333	4810.953333758482	441747.1	0	48
2835	60.3809533333333	4810.953639115625	45382.582	0	16
2835	60.3809533333333	4811.955633758482	1290267.6	5	112
2835	60.3809533333333	4811.9559391156245	25030.973	0	16
2835	60.3809533333333	4811.956195786406	13637.761	0	16
2835	60.3809533333333	4812.957933758482	1679139.2	5	112
2835	60.3809533333333	4812.958239115625	15759.775	0	16
2835	60.3809533333333	4812.958495786407	28967.166	0	16
2835	60.3809533333333	4813.960233758482	1420688.8	5	112
2835	60.3809533333333	4813.960539115625	8566.604	0	16
2835	60.3809533333333	4813.960795786406	13679.44	0	16
2835	60.3809533333333	4814.962533758481	899726.2	5	112
2835	60.3809533333333	4815.964833758481	473910.7	5	112
2835	60.3809533333333	4816.967133758481	207053.34	5	112
2835	60.3809533333333	4817.9694337584815	104446.05	5	112
2835	60.3809533333333	4818.971733758482	25542.412	0	16
2835	60.3809533333333	4818.972039115624	84.26635	0	0
2835	60.3809533333333	4819.974595786407	15473.447	0	48
2835	60.3809533333333	4820.976333758481	2748.175	0	48
2835	60.3809533333333	4824.961108158594	1267.9667	5986	112
2835	60.3809533333333	4824.985533758481	39.46772	0	0
2835	60.3809533333333	4825.943628587422	7053.9175	0	16
2835	60.3809533333333	4825.987833758481	21.249506	0	0
2835	60.3809533333333	4826.945928587422	10547.355	0	16
2835	60.3809533333333	4827.939580426614	2364.0288	0	16
2835	60.3809533333333	4827.948228587421	10758.812	0	16
2835	60.3809533333333	4828.941880426614	9488.82	0	16
2835	60.3809533333333	4828.950528587421	10417.817	0	16
2835	60.3809533333333	4829.944180426614	5356.7314	0	16
2835	60.3809533333333	4829.952828587421	5171.888	0	16
2835	60.3809533333333	4829.9560678265625	2415.109	5986	112
2835	60.3809533333333	4830.946480426614	4359.321	0	16
2835	60.3809533333333	4830.955128587421	2818.8557	0	16
2835	60.3809533333333	4830.958367826563	3869.6833	5986	112
2835	60.3809533333333	4830.974908158593	382.3602	0	16
2835	60.3809533333333	4831.960667826563	2557.9521	5986	112
2835	60.3809533333333	4836.943828764062	2748.0671	0	16
2835	60.3809533333333	4837.946128764062	3148.9915	0	16
2835	60.3809533333333	4837.962580426614	45.756798	0	0
2835	60.3809533333333	4838.948428764063	2650.3293	2059	112
2835	60.3809533333333	4838.964880426614	15.375068	0	0
2835	60.3809533333333	4838.976767826562	21.938816	0	0
2835	60.3809533333333	4839.950728764063	3065.2053	2059	112
2835	60.3809533333333	4840.953028764063	5094.2188	2059	112
2835	60.3809533333333	4841.955328764063	4253.956	2059	112
2835	60.3809533333333	4843.959928764063	3708.9177	0	0
2835	60.3809533333333	4851.638999857812	4333.889	0	16
2835	60.3809533333333	4852.641299857813	8534.755	0	16
2835	60.3809533333333	4852.928886332422	5484.1855	9672	240
2835	60.3809533333333	4853.643599857813	5059.9717	0	16
2835	60.3809533333333	4853.931186332422	8925.586	9672	112
2835	60.3809533333333	4854.645899857812	3065.454	0	16
2835	60.3809533333333	4854.933486332422	10699.581	9672	112
2835	60.3809533333333	4855.935786332422	14037.074	9672	880
2835	60.3809533333333	4856.928841771015	3779.0352	9672	112
2835	60.3809533333333	4861.661999857812	13.310341	0	0
2835	60.3809533333333	4868.949607767969	5180.3037	11647	112
2835	60.3809533333333	4868.96079981138	3109.705	0	16
2835	60.3809533333333	4869.951907767969	7238.3354	11647	112
2835	60.3809533333333	4870.954207767969	13305.099	11647	112
2835	60.3809533333333	4871.956507767969	1867.5116	11647	112
2835	60.3809533333333	4872.969999811379	6563.525	11647	112
2835	60.3809533333333	4873.972299811379	3634.0789	0	16
2835	60.3809533333333	4876.968007767969	3182.4436	0	0
2835	60.3809533333333	4879.963864310937	2554.747	0	16
2835	60.3809533333333	4880.9661643109375	2859.5635	0	16
2835	60.3809533333333	4880.970810081562	4975.342	0	16
2835	60.3809533333333	4881.535934593281	2808.4644	0	16
2835	60.3809533333333	4881.968464310938	6103.844	0	16
2835	60.3809533333333	4881.9731100815625	8882.349	8875	112
2835	60.3809533333333	4882.538234593281	5766.5312	0	48
2835	60.3809533333333	4882.975410081563	6227.5464	8875	112
2835	60.3809533333333	4883.540534593281	8643.642	0	48
2835	60.3809533333333	4883.973064310937	2205.3987	0	16
2835	60.3809533333333	4883.977710081563	5120.775	8875	112
2835	60.3809533333333	4884.5428345932805	5843.592	0	48
2835	60.3809533333333	4884.980010081563	5080.606	8875	112
2835	60.3809533333333	4885.545134593281	5166.534	0	48
2835	60.3809533333333	4885.977664310937	4074.8071	8875	112
2835	60.3809533333333	4886.371269144922	6450.0957	11253	240
2835	60.3809533333333	4886.979964310937	255.29768	0	0
2835	60.3809533333333	4887.373569144922	9085.776	11253	880
2835	60.3809533333333	4888.375869144922	7497.328	11253	112
2835	60.3809533333333	4888.989210081562	145.64656	0	0
2835	60.3809533333333	4889.378169144921	4393.849	11253	112
2835	60.3809533333333	4890.380469144921	2862.6096	0	16
2835	60.3809533333333	4892.9528939984375	3762.343	0	0
2835	60.3809533333333	4893.955193998438	2820.233	0	0
2835	60.3809533333333	4899.968993998437	3920.8652	0	0
2835	60.3809533333333	4907.964909511901	8681.992	2276	112
2835	60.3809533333333	4908.967209511901	27464.357	2276	112
2835	60.3809533333333	4909.969509511901	41884.03	2276	112
2835	60.3809533333333	4910.971809511901	39070.414	2276	112
2835	60.3809533333333	4911.974109511901	18374.662	2276	112
2835	60.3809533333333	4911.978570761993	6025.1616	0	16
2835	60.3809533333333	4911.979972374553	1801.5133	0	16
2835	60.3809533333333	4912.976409511901	13010.726	2276	112
2835	60.3809533333333	4912.980870761993	4654.6694	0	16
2835	60.3809533333333	4912.982272374553	8171.5854	0	16
2835	60.3809533333333	4913.983170761993	2529.233	0	16
2835	60.3809533333333	4913.984572374553	3547.1902	2276	112
2835	60.3809533333333	4914.985470761993	2964.1255	2276	112
2835	60.3809533333333	4915.989172374553	4752.7603	0	16
2835	60.3809533333333	4916.985609511901	250.98764	0	0
2835	60.3809533333333	4917.993772374553	128.64159	0	0
2835	60.3809533333333	4925.977573434821	610307.2	152	240
2835	60.3809533333333	4926.733240706562	3634.9265	0	16
2835	60.3809533333333	4926.9798734348215	1536817.1	152	112
2835	60.3809533333333	4927.067007078633	6310.94	0	16
2835	60.3809533333333	4927.7355407065625	7687.2256	0	16
2835	60.3809533333333	4927.982173434822	2084303.9	152	880
2835	60.3809533333333	4928.069307078633	7359.167	0	16
2835	60.3809533333333	4928.737840706563	6387.4272	0	16
2835	60.3809533333333	4928.984473434822	1778173.9	152	112
2835	60.3809533333333	4929.071607078632	6906.8154	0	16
2835	60.3809533333333	4929.740140706563	4708.284	0	16
2835	60.3809533333333	4929.986773434821	1233196.9	152	112
2835	60.3809533333333	4930.073907078632	5312.5337	0	16
2835	60.3809533333333	4930.989073434821	636408.6	152	112
2835	60.3809533333333	4931.744740706563	3376.2964	0	0
2835	60.3809533333333	4931.991373434821	335472.75	152	112
2835	60.3809533333333	4932.993673434821	151400.5	152	112
2835	60.3809533333333	4933.995973434821	40035.668	152	112
2835	60.3809533333333	4934.998273434821	25321.797	152	112
2835	60.3809533333333	4936.000573434821	7832.909	0	48
2835	60.3809533333333	4937.002873434821	2281.331	0	48
2835	60.3809533333333	4938.005173434821	721.48175	0	16
2835	60.3809533333333	4940.007886072075	61.876324	0	0
2835	60.3809533333333	4967.086956205469	2674.8516	0	16
2835	60.3809533333333	4968.089256205469	6153.3794	11754	112
2835	60.3809533333333	4969.091556205469	7582.4243	11754	112
2835	60.3809533333333	4970.093856205469	7032.22	11754	112
2835	60.3809533333333	4971.096156205469	3962.569	11754	112
2835	60.3809533333333	4972.033666624531	5467.45	10938	112
2835	60.3809533333333	4972.098456205469	2295.7356	0	16
2835	60.3809533333333	4973.035966624531	9221.9375	10938	112
2835	60.3809533333333	4974.0382666245305	6730.6772	10938	112
2835	60.3809533333333	4975.040566624531	4332.333	10938	112
2835	60.3809533333333	4984.99837304543	9398.115	0	48
2835	60.3809533333333	4986.00067304543	4103.874	0	48
2835	60.3809533333333	4986.692888027455	5763.3804	2360	112
2835	60.3809533333333	4987.002973045429	9138.114	0	48
2835	60.3809533333333	4987.6951880274555	29711.086	2360	112
2835	60.3809533333333	4988.005273045429	4907.936	0	16
2835	60.3809533333333	4988.697488027456	52767.15	2360	112
2835	60.3809533333333	4989.699788027456	75973.59	2360	112
2835	60.3809533333333	4990.702088027456	47583.945	2360	112
2835	60.3809533333333	4991.704388027456	35343.836	2360	112
2835	60.3809533333333	4992.706688027456	15982.315	2360	112
2835	60.3809533333333	4993.708988027456	7023.784	2360	112
2835	60.3809533333333	4994.714269158802	4941.14	2360	112
2835	60.3809533333333	4995.713588027456	642.84827	0	48
2835	60.3809533333333	4996.7047460678905	84.191414	0	16
2835	60.3809533333333	5393.435811053333	3112.136	0	16
2835	60.3809533333333	5394.438111053333	2021.8322	0	16
2835	60.3809533333333	5395.440411053333	5099.39	0	784
2835	60.3809533333333	5671.6762868925	2275.0754	0	16
2835	60.3809533333333	5671.683905517083	3265.6409	7768	112
2835	60.3809533333333	5672.686205517083	2165.3577	7768	112
2835	60.3809533333333	5673.6808868925	1956.1748	7768	112
2835	60.3809533333333	5673.688505517083	1662.5658	0	16
2835	60.3809533333333	5674.6831868925	4723.3975	7768	112
2835	60.3809533333333	5675.6854868925	2576.213	0	16
2835	60.3809533333333	5678.6923868925	2383.3154	0	0
2835	60.3809533333333	5679.702305517083	37.767197	0	0
2835	60.3809533333333	5697.663485983437	2954.9707	0	16
2835	60.3809533333333	5698.665785983438	2269.5886	0	16
2835	60.3809533333333	5699.668085983438	3027.1926	0	784
2835	60.3809533333333	5727.819484944167	1751.5187	0	16
2835	60.3809533333333	5728.821784944167	2050.5352	0	16
2835	60.3809533333333	5729.824084944167	2370.2444	0	784
2835	60.3809533333333	5955.78416593375	1862.5369	0	16
2835	60.3809533333333	5956.78646593375	1881.8771	0	16
2835	60.3809533333333	5957.78876593375	1952.9044	0	784
2835	60.3809533333333	6491.609510209375	6608.537	0	784
2835	60.3809533333333	6492.611810209375	2718.7483	0	16
2835	60.3809533333333	6493.614110209375	5203.4434	0	16
2835	60.3809533333333	6495.618710209375	6204.1787	0	0
2835	60.3809533333333	6497.623310209374	2003.4072	0	0
2835	60.3809533333333	6812.69796739183	7169.9893	2855	112
2835	60.3809533333333	6813.7002673918305	13233.177	2855	112
2835	60.3809533333333	6814.702567391831	10077.096	2855	112
2835	60.3809533333333	6815.704867391831	14741.4	2855	112
2835	60.3809533333333	6816.707167391831	11483.6455	2855	112
2835	60.3809533333333	6817.70946739183	8125.1665	2855	112
2835	60.3809533333333	6818.71176739183	8518.176	0	16
2835	60.3809533333333	6820.71636739183	1467.2257	0	0
2835	60.3809533333333	6822.7209673918305	310.6373	0	0
2835	60.3809533333333	6866.616538920312	3380.7383	0	16
2835	60.3809533333333	6867.618838920313	4397.5723	0	48
2835	60.3809533333333	6868.621138920313	4465.2593	0	16
2835	60.3809533333333	6869.623438920313	2996.5532	0	48
2835	60.3809533333333	6876.639538920312	39.54165	0	0
2835	60.3809533333333	7015.779324211562	14605.73	3523	112
2835	60.3809533333333	7016.777318968281	11298.8125	0	16
2835	60.3809533333333	7016.781624211562	45105.473	3523	112
2835	60.3809533333333	7017.775687509018	2365.286	0	16
2835	60.3809533333333	7017.779618968281	11079.938	0	16
2835	60.3809533333333	7017.783924211562	55755.227	3523	112
2835	60.3809533333333	7018.777987509018	558.1548	0	16
2835	60.3809533333333	7018.781918968281	8726.579	0	16
2835	60.3809533333333	7018.7862242115625	55233.0	3523	112
2835	60.3809533333333	7019.784218968281	5202.775	0	16
2835	60.3809533333333	7019.788524211562	36902.316	3523	112
2835	60.3809533333333	7020.790824211562	24558.762	3523	112
2835	60.3809533333333	7021.793124211562	19109.01	3523	112
2835	60.3809533333333	7022.795424211562	7431.5894	3523	112
2835	60.3809533333333	7023.793418968281	641.11005	0	0
2835	60.3809533333333	7023.797724211562	8920.792	3523	112
2835	60.3809533333333	7535.157626608438	4272.12	0	784
2835	60.3809533333333	7536.159926608438	4232.599	0	16
2835	60.3809533333333	7537.162226608438	1668.098	0	16
2835	60.3809533333333	8036.5163262896085	1886.0416	0	48
2835	60.3809533333333	8036.526886744255	1129.8455	0	16
2835	60.3809533333333	8037.507305019219	193.224	0	16
2835	60.3809533333333	8037.518626289609	872.37946	0	16
2835	60.3809533333333	8037.529186744255	2038.283	8636	112
2835	60.3809533333333	8037.540633232292	1763.3148	0	16
2835	60.3809533333333	8038.509605019219	65.376236	0	16
2835	60.3809533333333	8038.520926289608	699.73065	0	16
2835	60.3809533333333	8038.531486744256	3152.679	8636	112
2835	60.3809533333333	8038.542009395079	131.15463	0	16
2835	60.3809533333333	8038.542933232292	2373.43	0	16
2835	60.3809533333333	8039.523226289608	1943.8931	0	16
2835	60.3809533333333	8039.533786744256	3637.935	8636	112
2835	60.3809533333333	8039.544309395078	1075.728	0	16
2835	60.3809533333333	8040.536086744255	4625.386	8636	112
2835	60.3809533333333	8040.547533232292	2482.8433	0	16
2835	60.3809533333333	8041.516505019219	15.611467	0	0
2835	60.3809533333333	8041.527826289608	803.5538	0	16
2835	60.3809533333333	8041.538386744254	4558.5815	8636	112
2835	60.3809533333333	8041.548909395079	3404.107	0	16
2835	60.3809533333333	8041.549833232292	2800.93	0	16
2835	60.3809533333333	8042.518805019217	27.085115	0	0
2835	60.3809533333333	8042.530126289608	1105.7323	0	16
2835	60.3809533333333	8042.540686744256	2280.2527	0	16
2835	60.3809533333333	8042.551209395078	2663.369	8636	112
2835	60.3809533333333	8042.552133232291	1774.8074	0	48
2835	60.3809533333333	8043.542986744255	2944.367	8636	112
2835	60.3809533333333	8043.553509395078	1543.938	0	16
2835	60.3809533333333	8043.554433232292	2568.045	0	16
2835	60.3809533333333	8044.5452867442555	4715.105	8636	112
2835	60.3809533333333	8044.555809395078	1466.8855	0	16
2835	60.3809533333333	8044.556733232292	703.4554	0	16
2835	60.3809533333333	8089.197444584374	6081.446	9403	240
2835	60.3809533333333	8090.1997445843745	6247.9185	9403	112
2835	60.3809533333333	8091.202044584375	2863.447	9403	112
2835	60.3809533333333	8092.194589438751	15057.888	9403	880
2835	60.3809533333333	8092.204344584375	2656.5535	0	48
2835	60.3809533333333	8093.19688943875	10526.411	9403	112
2835	60.3809533333333	8093.206644584374	2943.5303	0	48
2835	60.3809533333333	8094.19918943875	6535.7036	9403	112
2835	60.3809533333333	8095.201489438749	5453.7236	9403	112
2835	60.3809533333333	8097.215844584374	2548.1309	0	0
2835	60.3809533333333	8100.222744584375	20.211731	0	0
2835	60.3809533333333	8136.548588476249	2765.0012	0	16
2835	60.3809533333333	8137.550888476249	1485.8685	1	48
2835	60.3809533333333	8138.5531884762495	1562.6846	1	48
2835	60.3809533333333	8139.55548847625	2538.6077	0	16
2835	60.3809533333333	8141.560088476249	1034.2692	0	0
2835	60.3809533333333	8150.55255660125	1173.4736	0	0
2835	60.3809533333333	8152.557586355178	218.52043	0	0
2835	60.3809533333333	8152.560438447814	77.78462	0	0
2835	60.3809533333333	8152.563797759822	2883.8733	7726	112
2835	60.3809533333333	8153.559886355179	2551.478	0	16
2835	60.3809533333333	8153.562738447813	590.5451	0	0
2835	60.3809533333333	8153.566570054441	10639.062	7726	112
2835	60.3809533333333	8154.5688700544415	17119.729	7726	112
2835	60.3809533333333	8155.564486355178	2025.3823	0	16
2835	60.3809533333333	8155.567234474063	5361.522	0	16
2835	60.3809533333333	8155.571170054442	10201.471	7726	112
2835	60.3809533333333	8156.5695344740625	5068.857	0	16
2835	60.3809533333333	8156.573470054442	10829.778	7726	112
2835	60.3809533333333	8157.56865660125	2340.092	0	16
2835	60.3809533333333	8157.571834474062	3350.6936	0	16
2835	60.3809533333333	8157.575770054441	7070.77	7726	112
2835	60.3809533333333	8158.57095660125	607.51385	0	16
2835	60.3809533333333	8158.574134474062	2780.9514	7726	112
2835	60.3809533333333	8158.578070054441	2706.1394	0	16
2835	60.3809533333333	8159.573686355178	559.2879	0	16
2835	60.3809533333333	8159.576434474063	3929.5166	7726	112
2835	60.3809533333333	8159.5798977598215	3234.7087	0	16
2835	60.3809533333333	8161.584497759822	2405.8503	0	0
2835	60.3809533333333	8216.276344516875	2152.2358	833	112
2835	60.3809533333333	8217.278644516875	2936.6758	0	48
2835	60.3809533333333	8218.280944516875	3848.4612	833	112
2835	60.3809533333333	8219.283244516875	12145.419	833	112
2835	60.3809533333333	8220.285544516875	8391.744	833	112
2835	60.3809533333333	8221.287844516875	3443.966	833	112
2835	60.3809533333333	8222.290144516875	9441.897	833	112
2835	60.3809533333333	8292.28574945549	2455.0012	0	16
2835	60.3809533333333	8293.288049455492	4345.966	0	48
2835	60.3809533333333	8294.290349455492	3986.5945	10028	112
2835	60.3809533333333	8295.292649455492	8418.638	10028	880
2835	60.3809533333333	8296.29494945549	4819.2344	10028	112
2835	60.3809533333333	8298.299549455493	4939.3354	10028	112
2835	60.3809533333333	8299.30184945549	1356.6438	0	16
2835	60.3809533333333	8300.304149455491	2691.873	0	16
2835	60.3809533333333	8407.386005356719	2884.8083	0	16
2835	60.3809533333333	8408.388305356719	4266.68	0	16
2835	60.3809533333333	8409.390605356719	5006.5415	0	784
2835	60.3809533333333	8412.39750535672	2950.804	0	0
2835	60.3809533333333	8420.395742095001	3695.9836	0	16
2835	60.3809533333333	8421.398042095001	2703.5183	0	16
2835	60.3809533333333	8422.400342095	5826.62	0	16
2835	60.3809533333333	8423.402642095	9945.258	0	784
2835	60.3809533333333	8426.409542095	12406.476	0	0
2835	60.3809533333333	8428.414142095	2522.1475	0	0
2835	60.3809533333333	8535.37632010281	3857.4653	0	16
2835	60.3809533333333	8536.378620102812	8539.538	0	16
2835	60.3809533333333	8536.3882245275	9225.425	0	16
2835	60.3809533333333	8537.380920102813	4569.697	0	16
2835	60.3809533333333	8538.38322010281	11711.071	9356	112
2835	60.3809533333333	8538.3928245275	2798.894	0	16
2835	60.3809533333333	8539.385520102811	5587.087	9356	112
2835	60.3809533333333	8539.3951245275	2827.965	0	16
2835	60.3809533333333	8540.387820102813	7705.391	9356	112
2835	60.3809533333333	8540.3974245275	3238.171	0	16
2835	60.3809533333333	8541.390120102811	6354.4937	9356	112
2835	60.3809533333333	8544.397020102811	6084.7505	0	0
2835	60.3809533333333	8546.401620102812	129.63884	0	0
2835	60.3809533333333	9706.851659626875	288.40216	0	0
2835	60.3809533333333	9709.858559626875	3148.4412	0	16
2835	60.3809533333333	9710.860859626875	1187.4688	0	16
2835	60.3809533333333	9711.863159626873	4261.2104	1	816
2835	60.3809533333333	9713.867759626874	2067.6392	0	0
2835	60.3809533333333	9715.872359626874	2069.959	0	0
2835	60.3809533333333	9720.197302322187	50.483963	0	0
2835	60.3809533333333	9722.192058554374	45.30592	0	0
2835	60.3809533333333	9722.201902322187	4559.5625	0	0
2835	60.3809533333333	9724.196658554374	1328.3151	0	16
2835	60.3809533333333	9724.206502322188	2410.4087	0	16
2835	60.3809533333333	9725.208802322188	3481.3384	0	16
2835	60.3809533333333	9726.201258554374	2472.1	0	16
2835	60.3809533333333	9726.211102322186	2360.6382	0	16
2835	60.3809533333333	9727.203558554374	2639.2478	0	16
2835	60.3809533333333	9728.205858554375	3766.4236	0	784
2835	60.3809533333333	9728.215702322186	1658.2555	0	16
2835	60.3809533333333	9732.215058554375	1555.257	0	0
2835	60.3809533333333	10832.789988440625	803.1098	0	16
2835	60.3809533333333	10833.792288440625	1234.4625	0	16
2835	60.3809533333333	10834.794588440625	795.0859	0	16
2835	60.3809533333333	10835.796888440625	1304.5691	0	16
2835	60.3809533333333	11820.889658241875	219.01218	0	0
2835	60.3809533333333	11823.896558241875	1095.3661	0	16
2835	60.3809533333333	11824.898858241875	1676.8452	0	16
2835	60.3809533333333	11825.901158241873	1092.2269	0	16
2835	60.3809533333333	11826.903458241874	1849.7056	0	16
2835	60.3809533333333	11827.905758241874	2654.8142	0	784
2835	60.3809533333333	11829.910358241874	1075.0912	0	0
2837	60.42262	479.86191762695313	49002.066	0	0
2837	60.42262	480.8642176269531	31547.83	0	0
2837	60.42262	775.6450597167968	23132.803	0	0
2837	60.42262	776.6473597167968	14891.864	0	0
2837	60.42262	778.6519597167968	544.52313	0	0
2837	60.42262	811.5585729003906	26018.373	0	0
2837	60.42262	811.9609471679687	37694.453	0	0
2837	60.42262	812.5608729003906	16038.849	0	0
2837	60.42262	812.9632471679687	12404.042	0	0
2837	60.42262	813.4972630859374	35015.535	0	0
2837	60.42262	814.4995630859374	30547.193	0	0
2837	60.42262	854.5197240234374	14213.048	0	0
2837	60.42262	855.5220240234374	12200.246	0	0
2837	60.42262	858.3328648925781	26826.846	0	0
2837	60.42262	858.3647862792968	44081.31	0	0
2837	60.42262	858.5845128417968	33629.35	0	0
2837	60.42262	859.3351648925781	30335.719	0	0
2837	60.42262	859.3670862792968	13155.735	0	0
2837	60.42262	859.5868128417968	23666.537	0	0
2837	60.42262	912.3808385253906	46500.92	0	0
2837	60.42262	913.3831385253906	17877.557	0	0
2837	60.42262	916.8453465820312	96970.71	0	0
2837	60.42262	917.8476465820312	29651.295	0	0
2837	60.42262	982.9978734375	35478.695	0	0
2837	60.42262	984.0001734374999	10526.507	0	0
2837	60.42262	986.0047734374999	749.86816	0	0
2837	60.42262	986.1770421386718	19021.973	0	0
2837	60.42262	987.1793421386718	16690.18	0	0
2837	60.42262	1117.4506322265624	35490.957	0	0
2837	60.42262	1118.4529322265626	23721.754	0	0
2837	60.42262	1128.7954198242187	21898.865	0	784
2837	60.42262	1129.7977198242188	12743.938	0	16
2837	60.42262	1130.8000198242187	8363.094	0	16
2837	60.42262	1132.8046198242187	362.8138	0	0
2837	60.42262	1132.8067723632812	68332.266	0	0
2837	60.42262	1133.8069198242188	81.17326	0	0
2837	60.42262	1133.8090723632813	36194.22	0	0
2837	60.42262	1136.8159723632812	1105.8214	0	0
2837	60.42262	1154.0926610351562	48765.336	0	0
2837	60.42262	1155.0949610351563	40499.547	0	0
2837	60.42262	1157.0995610351563	11817.367	0	0
2837	60.42262	1164.813303125	41891.28	0	0
2837	60.42262	1165.815603125	31169.896	0	0
2837	60.42262	1222.2767906551562	8568.848	0	0
2837	60.42262	1223.1201268554687	45499.465	0	0
2837	60.42262	1223.2790906551563	4840.22	0	0
2837	60.42262	1223.7854100585937	22469.613	0	0
2837	60.42262	1224.1224268554688	27747.695	0	0
2837	60.42262	1224.7877100585938	22406.594	0	0
2837	60.42262	1237.3925743465625	17120.379	0	0
2837	60.42262	1238.3948743465626	7252.759	0	0
2837	60.42262	1347.096309698125	10823.702	0	0
2837	60.42262	1348.098609698125	10154.184	0	0
2837	60.42262	1355.5893651367187	49756.23	0	0
2837	60.42262	1356.5916651367188	28385.389	0	0
2837	60.42262	1367.3478355770312	19420.898	0	0
2837	60.42262	1368.3501355770313	15249.89	0	0
2837	60.42262	1383.3892918945312	22741.994	0	0
2837	60.42262	1384.3915918945313	18089.982	0	0
2837	60.42262	1388.7449303035937	6632.8726	0	0
2837	60.42262	1389.7472303035938	8229.847	0	0
2837	60.42262	1476.1110326171874	35219.047	0	0
2837	60.42262	1477.1133326171876	27819.146	0	0
2837	60.42262	1509.60871328125	20456.67	0	0
2837	60.42262	1509.6449071289062	26085.748	0	0
2837	60.42262	1510.61101328125	14450.4	0	0
2837	60.42262	1510.6472071289063	18674.96	0	0
2837	60.42262	1521.1132298828124	49459.75	0	16
2837	60.42262	1522.1155298828126	28214.29	0	16
2837	60.42262	1523.1178298828124	26193.898	0	16
2837	60.42262	1537.605587041875	18552.402	0	0
2837	60.42262	1537.9470787410937	17739.572	0	0
2837	60.42262	1538.607887041875	14805.013	0	0
2837	60.42262	1538.9493787410938	15946.09	0	0
2837	60.42262	1541.614787041875	6364.528	0	0
2837	60.42262	1542.127512109375	16044.096	0	0
2837	60.42262	1542.2766685848437	12688.786	0	0
2837	60.42262	1542.617087041875	226.4495	0	0
2837	60.42262	1543.129812109375	13736.8545	0	0
2837	60.42262	1543.2789685848438	12616.957	0	0
2837	60.42262	1543.9608787410937	51.11121	0	0
2837	60.42262	1548.284786260625	4578.58	0	784
2837	60.42262	1549.287086260625	4387.058	0	16
2837	60.42262	1550.289386260625	1905.3911	0	16
2837	60.42262	1552.293986260625	289.08444	0	0
2837	60.42262	1557.3847142578124	35105.523	0	0
2837	60.42262	1557.6334325195312	38985.145	0	0
2837	60.42262	1558.3870142578126	54743.316	0	0
2837	60.42262	1558.6357325195313	38593.953	0	0
2837	60.42262	1564.6495325195312	25.58645	0	0
2837	60.42262	1564.6500951171874	20286.004	0	0
2837	60.42262	1565.6523951171876	14663.659	0	0
2837	60.42262	1585.1390343075	6039.2656	0	0
2837	60.42262	1586.1413343075	7993.5674	0	0
2837	60.42262	1591.6410174455207	7975.1265	0	16
2837	60.42262	1592.6433174455208	7811.013	0	16
2837	60.42262	1593.6456174455207	6796.2656	0	16
2837	60.42262	1594.6479174455208	8853.447	0	16
2837	60.42262	1596.6525174455207	126.084236	0	0
2837	60.42262	1622.6297055965624	17408.822	0	16
2837	60.42262	1623.6320055965625	10801.829	0	16
2837	60.42262	1623.7984715820312	24847.338	0	0
2837	60.42262	1624.6343055965624	6657.439	0	16
2837	60.42262	1624.8007715820313	14219.511	0	0
2837	60.42262	1639.6634783830207	5286.9683	0	16
2837	60.42262	1640.6657783830208	12954.397	0	16
2837	60.42262	1641.6680783830207	6194.2603	0	16
2837	60.42262	1642.660226953125	18378.389	0	0
2837	60.42262	1642.6703783830208	2068.9949	0	16
2837	60.42262	1643.662526953125	13865.226	0	0
2837	60.42262	1663.5696373348437	119475.53	0	0
2837	60.42262	1664.5719373348438	83453.695	0	0
2837	60.42262	1798.2588463192187	10850.989	0	0
2837	60.42262	1799.2611463192188	7924.007	0	0
2837	60.42262	1808.337032354375	9969.384	0	0
2837	60.42262	1809.339332354375	7886.894	0	0
2837	60.42262	1833.1833758439582	11727.009	0	16
2837	60.42262	1834.1856758439583	12565.987	0	16
2837	60.42262	1835.1879758439582	8128.699	0	16
2837	60.42262	2051.0161764275	12464.851	0	16
2837	60.42262	2052.0184764275	14408.672	0	784
2837	60.42262	2053.0207764274996	9205.364	0	16
2837	60.42262	2054.0230764274997	6235.4224	0	16
2837	60.42262	2288.5402377254686	13300.257	0	16
2837	60.42262	2289.5425377254687	15131.947	0	16
2837	60.42262	2290.544837725469	14569.654	0	16
2837	60.42262	2291.5471377254685	9059.153	0	16
2837	60.42262	2295.5563377254684	64.725845	0	0
2837	60.42262	2334.0150912410936	29707.432	1262	112
2837	60.42262	2335.0173912410937	24641.943	1262	112
2837	60.42262	2335.935539318125	5330.4893	0	16
2837	60.42262	2336.019691241094	21898.797	1262	112
2837	60.42262	2336.937839318125	3871.4746	0	16
2837	60.42262	2337.0219912410935	9547.77	1262	112
2837	60.42262	2337.9401393181247	5077.279	0	16
2837	60.42262	2342.438760735	8711.599	0	16
2837	60.42262	2343.441060735	8484.393	0	16
2837	60.42262	2344.443360735	5262.3228	0	16
2837	60.42262	2358.0553513298437	9260.269	0	16
2837	60.42262	2359.057651329844	9385.433	0	16
2837	60.42262	2360.059951329844	4152.803	0	16
2837	60.42262	2362.064551329844	1279.6416	0	0
2837	60.42262	2397.475530791875	12157.1455	0	16
2837	60.42262	2398.477830791875	7070.0747	0	16
2837	60.42262	2399.480130791875	6568.5312	0	16
2837	60.42262	2405.9848219329165	5812.1694	0	16
2837	60.42262	2406.9871219329166	7847.641	0	784
2837	60.42262	2407.9894219329167	5832.667	0	16
2837	60.42262	2438.4357224235937	12710.276	0	784
2837	60.42262	2439.438022423594	4502.6094	0	16
2837	60.42262	2440.440322423594	4179.1646	0	16
2837	60.42262	2633.1010628231247	106877.15	153	112
2837	60.42262	2634.103362823125	126649.42	153	112
2837	60.42262	2635.105662823125	71288.74	153	112
2837	60.42262	2636.1079628231246	26864.422	153	112
2837	60.42262	2637.1102628231247	16318.032	153	112
2837	60.42262	2653.1556251929164	20662.664	5060	112
2837	60.42262	2654.1579251929165	16677.66	5060	112
2837	60.42262	2655.1602251929166	15406.534	5060	112
2837	60.42262	2658.1214729793746	940363.2	31	112
2837	60.42262	2659.1237729793747	1197793.1	31	112
2837	60.42262	2660.126072979375	706617.9	31	112
2837	60.42262	2661.1283729793745	419880.7	31	112
2837	60.42262	2662.1306729793746	160803.62	31	112
2837	60.42262	2663.1329729793747	42259.832	31	112
2837	60.42262	2664.135272979375	22164.16	31	112
2837	60.42262	2680.5182691985415	8671.28	0	16
2837	60.42262	2681.5205691985416	8372.137	0	16
2837	60.42262	2682.5228691985417	5078.371	0	16
2837	60.42262	2684.0952410783334	26448.803	4529	112
2837	60.42262	2685.0975410783335	9602.811	4529	112
2837	60.42262	2686.0998410783336	9943.392	4529	112
2837	60.42262	2765.436956573125	12691.306	0	16
2837	60.42262	2766.439256573125	11139.719	0	16
2837	60.42262	2767.441556573125	8549.943	0	16
2837	60.42262	2789.173172295781	21999.715	1	48
2837	60.42262	2789.179679943125	8021.6406	0	16
2837	60.42262	2790.175472295781	18496.51	1	48
2837	60.42262	2790.181979943125	4568.9375	0	16
2837	60.42262	2791.1777722957813	15820.626	0	16
2837	60.42262	2791.1842799431247	6194.5522	0	16
2837	60.42262	2792.180072295781	10214.969	0	16
2837	60.42262	2795.153357745	73761.71	996	112
2837	60.42262	2796.155657745	126967.59	996	112
2837	60.42262	2797.157957745	88946.56	996	112
2837	60.42262	2798.160257745	57133.004	996	112
2837	60.42262	2799.162557745	18989.607	996	112
2837	60.42262	2820.1735725887497	1006334.44	137	112
2837	60.42262	2821.17587258875	1416165.4	137	112
2837	60.42262	2822.17817258875	1011552.56	137	112
2837	60.42262	2823.1804725887496	507683.22	137	112
2837	60.42262	2824.1827725887497	191614.0	137	112
2837	60.42262	2825.18507258875	64050.793	137	112
2837	60.42262	2826.18737258875	24066.27	137	112
2837	60.42262	2827.1896725887495	8930.867	0	48
2837	60.42262	2830.19657258875	293.644	0	0
2837	60.42262	2831.1988725887495	82.98144	0	0
2837	60.42262	2837.3448479745834	8509.768	0	16
2837	60.42262	2838.3471479745835	4452.2744	0	16
2837	60.42262	2839.3494479745837	4359.935	0	16
2837	60.42262	2845.2039436825	76262.41	823	112
2837	60.42262	2846.2062436825	95088.96	823	112
2837	60.42262	2847.2085436825	64854.418	823	112
2837	60.42262	2848.2108436824997	60635.688	823	112
2837	60.42262	2849.2131436825	9791.192	823	112
2837	60.42262	2856.230066729375	422798.06	381	112
2837	60.42262	2856.23446002125	94788.05	0	16
2837	60.42262	2857.232366729375	753969.0	381	112
2837	60.42262	2857.23676002125	30901.727	0	16
2837	60.42262	2858.234666729375	601979.25	381	112
2837	60.42262	2858.2390600212498	11201.935	0	16
2837	60.42262	2859.2369667293747	274782.16	381	112
2837	60.42262	2860.239266729375	85721.84	381	112
2837	60.42262	2861.241566729375	47261.598	381	112
2837	60.42262	2862.2482600212497	6634.7563	0	48
2837	60.42262	2863.2461667293746	9805.44	0	16
2837	60.42262	2865.250766729375	449.36096	0	16
2837	60.42262	2866.25746002125	85.298676	0	16
2837	60.42262	2867.2597600212503	20.182472	0	16
2837	60.42262	2872.2303793083593	50507.875	302	112
2837	60.42262	2873.2326793083594	59949.58	302	112
2837	60.42262	2874.234979308359	62122.953	302	112
2837	60.42262	2875.237279308359	37529.227	302	112
2837	60.42262	2880.2380200496873	137.49878	0	0
2837	60.42262	2908.196862365	50134.453	1719	112
2837	60.42262	2909.199162365	46144.09	1719	112
2837	60.42262	2910.2014623649998	72129.73	1719	112
2837	60.42262	2911.1479378834374	4767.7764	0	16
2837	60.42262	2911.203762365	18430.322	1719	112
2837	60.42262	2912.1502378834375	3679.019	0	16
2837	60.42262	2912.206062365	5802.68	1719	112
2837	60.42262	2913.1525378834376	6556.414	0	16
2837	60.42262	2914.1548378834373	4389.611	0	16
2837	60.42262	2950.227733947031	29681.705	1797	112
2837	60.42262	2951.230033947031	36275.3	1797	112
2837	60.42262	2952.232333947031	41593.5	1797	112
2837	60.42262	2953.234633947031	4666.196	1797	112
2837	60.42262	2954.236933947031	4307.6587	1797	112
2837	60.42262	2956.241533947031	5743.7827	0	0
2837	60.42262	2957.243833947031	155.65324	0	0
2837	60.42262	2958.246133947031	47.46011	0	0
2837	60.42262	2991.2467575798437	25075.643	2564	112
2837	60.42262	2992.249057579844	12126.708	2564	112
2837	60.42262	2993.2513575798434	10414.391	2564	112
2837	60.42262	3018.2870112907813	46055.484	1120	112
2837	60.42262	3019.2893112907814	96656.42	1120	112
2837	60.42262	3020.291611290781	53637.13	1120	112
2837	60.42262	3021.293911290781	33913.36	1120	112
2837	60.42262	3022.2962112907812	7786.6587	1120	112
2837	60.42262	3023.298511290781	9549.909	1120	112
2837	60.42262	3041.219031573125	42403.707	982	112
2837	60.42262	3042.221331573125	67859.695	982	112
2837	60.42262	3043.223631573125	63292.688	1	48
2837	60.42262	3043.3195516716405	12330.656	0	16
2837	60.42262	3044.225931573125	41172.31	1	48
2837	60.42262	3044.3218516716406	20202.164	0	16
2837	60.42262	3045.228231573125	16765.027	0	16
2837	60.42262	3045.3241516716403	17005.031	0	16
2837	60.42262	3046.231189513437	4960.3027	0	16
2837	60.42262	3046.3264516716404	10769.607	0	48
2837	60.42262	3050.3356516716403	376.26807	0	0
2837	60.42262	3059.314135314218	52345.3	950	112
2837	60.42262	3060.3164353142183	91689.49	950	112
2837	60.42262	3061.318735314218	58833.992	950	112
2837	60.42262	3062.321035314218	43640.832	950	112
2837	60.42262	3063.323335314218	21127.47	950	112
2837	60.42262	3067.332535314218	297.92804	0	0
2837	60.42262	3070.24930377125	22502.568	4426	112
2837	60.42262	3071.2516037712503	36858.402	4426	112
2837	60.42262	3072.2539037712504	36897.996	4426	112
2837	60.42262	3073.2562037712505	16787.764	4426	112
2837	60.42262	3074.2585037712497	17533.576	0	16
2837	60.42262	3075.26080377125	5050.065	0	48
2837	60.42262	3090.2584554802343	21086.654	4704	112
2837	60.42262	3091.2607554802344	21593.467	4704	112
2837	60.42262	3091.268106438125	15222.0	0	16
2837	60.42262	3092.2630554802345	26003.803	4704	112
2837	60.42262	3092.270406438125	5682.0635	0	16
2837	60.42262	3093.2653554802346	9320.681	0	16
2837	60.42262	3093.272706438125	16662.158	4704	112
2837	60.42262	3116.334826232187	6675.521	6359	112
2837	60.42262	3117.337126232187	19691.475	6359	112
2837	60.42262	3118.339426232187	16469.205	6359	112
2837	60.42262	3119.3417262321873	14539.185	6359	112
2837	60.42262	3120.344026232187	6978.39	6359	112
2837	60.42262	3122.348626232187	5609.676	0	0
2837	60.42262	3131.7865145809374	15635.968	0	16
2837	60.42262	3132.7888145809375	27953.951	0	784
2837	60.42262	3133.7911145809376	14882.43	0	16
2837	60.42262	3134.793414580937	13894.935	0	16
2837	60.42262	3177.333117247812	6236.688	7591	112
2837	60.42262	3178.335417247812	11245.937	7591	112
2837	60.42262	3179.337717247812	16569.238	7591	112
2837	60.42262	3180.3400172478123	8228.626	7591	112
2837	60.42262	3181.342317247812	4559.5005	0	16
2837	60.42262	3182.344617247812	5482.2427	0	16
2837	60.42262	3193.32781939625	14022.008	2329	112
2837	60.42262	3194.33011939625	25282.008	2329	112
2837	60.42262	3195.3324193962503	18636.564	2329	112
2837	60.42262	3196.3347193962504	7485.111	2329	112
2837	60.42262	3197.33701939625	13648.669	0	48
2837	60.42262	3199.3416193962503	4160.7856	0	0
2837	60.42262	3239.384269786875	18068.223	1	48
2837	60.42262	3240.386569786875	6446.86	1	48
2837	60.42262	3241.388869786875	8561.296	0	48
2837	60.42262	3244.303576232187	34191.395	2279	112
2837	60.42262	3245.305876232187	71651.26	2279	112
2837	60.42262	3246.308176232187	75389.33	2279	112
2837	60.42262	3247.3104762321873	45883.844	2279	112
2837	60.42262	3247.402669786875	65.836	0	0
2837	60.42262	3248.312776232187	16327.048	2279	112
2837	60.42262	3249.315076232187	9901.444	2279	112
2837	60.42262	3250.317376232187	5286.431	0	48
2837	60.42262	3253.3242762321875	127.1954	0	0
2837	60.42262	3260.2961446892186	26230.99	6890	1008
2837	60.42262	3261.2984446892187	14671.52	6890	112
2837	60.42262	3262.300744689219	20644.248	6890	112
2837	60.42262	3263.303044689219	7046.2896	6890	112
2837	60.42262	3266.3099446892184	4000.5095	0	0
2837	60.42262	3339.389513732187	71060.68	1516	112
2837	60.42262	3340.391813732187	84304.164	1516	112
2837	60.42262	3340.3950056568747	24342.676	0	16
2837	60.42262	3341.394113732187	65308.73	1516	112
2837	60.42262	3341.397305656875	20866.27	0	16
2837	60.42262	3342.3964137321873	47104.066	1516	112
2837	60.42262	3342.399605656875	11557.712	0	16
2837	60.42262	3343.398713732187	17878.947	1516	112
2837	60.42262	3343.4019056568745	5441.847	0	16
2837	60.42262	3344.401013732187	6686.4927	1516	112
2837	60.42262	3344.4042056568746	3074.487	0	16
2837	60.42262	3346.4056137321872	2140.6257	0	0
2837	60.42262	3374.3846359978124	55015.76	0	48
2837	60.42262	3375.3869359978125	50836.91	0	16
2837	60.42262	3376.3892359978126	31033.494	0	48
2837	60.42262	3381.4007359978123	447.5436	0	0
2837	60.42262	3382.370446379531	8165.883	8604	112
2837	60.42262	3383.3727463795312	2975.5007	8604	112
2837	60.42262	3384.375046379531	5682.591	8604	112
2837	60.42262	3386.379646379531	4087.3193	0	0
2837	60.42262	3390.36395220875	24285.338	2178	112
2837	60.42262	3391.36625220875	24693.412	2178	112
2837	60.42262	3392.3685522087503	19775.693	2178	112
2837	60.42262	3393.37085220875	7648.773	2178	112
2837	60.42262	3394.37315220875	6865.662	2178	112
2837	60.42262	3406.180602599375	25922.582	0	48
2837	60.42262	3406.26600299	23659.494	0	16
2837	60.42262	3406.354025353281	2728426.2	0	16
2837	60.42262	3406.3546222584373	1462287.9	0	16
2837	60.42262	3406.457970763437	25196.396	0	16
2837	60.42262	3406.5413203728126	11957.451	0	16
2837	60.42262	3407.182902599375	25351.14	0	16
2837	60.42262	3407.2370931755468	16692.17	0	16
2837	60.42262	3407.26830299	30486.61	0	16
2837	60.42262	3407.356325353281	6589073.5	9	112
2837	60.42262	3407.4183343027084	8997.559	0	16
2837	60.42262	3407.460270763437	35167.094	0	16
2837	60.42262	3407.5436203728127	26204.248	0	16
2837	60.42262	3408.1852025993753	24418.086	0	16
2837	60.42262	3408.239393175547	20953.04	0	16
2837	60.42262	3408.27060299	30038.588	0	16
2837	60.42262	3408.3586253532812	6278658.5	9	112
2837	60.42262	3408.4206343027085	4961.6587	0	16
2837	60.42262	3408.42797095875	28437.416	0	16
2837	60.42262	3408.4625707634373	32867.188	0	16
2837	60.42262	3408.545920372813	23197.053	0	16
2837	60.42262	3409.1875025993754	16180.735	0	16
2837	60.42262	3409.241693175547	12272.6045	0	16
2837	60.42262	3409.27290299	23949.945	0	16
2837	60.42262	3409.3609253532813	4115179.0	9	112
2837	60.42262	3409.422934302708	2980.9949	0	16
2837	60.42262	3409.43027095875	15356.597	0	16
2837	60.42262	3409.4648707634374	22532.021	0	16
2837	60.42262	3409.548220372813	15190.41	0	16
2837	60.42262	3410.189802599375	7592.3906	0	16
2837	60.42262	3410.243993175546	7021.389	0	16
2837	60.42262	3410.2752029899993	14367.883	0	16
2837	60.42262	3410.363225353281	2143424.5	9	112
2837	60.42262	3410.43257095875	14415.781	0	16
2837	60.42262	3410.467170763437	12312.931	0	16
2837	60.42262	3410.5505203728126	8412.021	0	16
2837	60.42262	3411.365525353281	877924.44	9	112
2837	60.42262	3412.367825353281	304097.72	0	16
2837	60.42262	3413.3701253532813	103698.41	0	16
2837	60.42262	3414.3724253532814	38018.754	0	16
2837	60.42262	3415.3747253532815	16798.293	0	16
2837	60.42262	3418.784172130625	9399.126	0	16
2837	60.42262	3419.786472130625	6835.8013	0	16
2837	60.42262	3420.788772130625	7337.586	0	16
2837	60.42262	3422.3324044060155	17234.482	0	48
2837	60.42262	3423.3347044060156	16914.686	0	48
2837	60.42262	3423.3807587517185	10131.135	3140	112
2837	60.42262	3424.3370044060157	11441.3125	0	48
2837	60.42262	3424.3830587517186	69123.38	3140	1008
2837	60.42262	3425.3853587517187	32855.777	3140	112
2837	60.42262	3426.341604406015	3507.385	0	0
2837	60.42262	3426.387658751719	26488.102	3140	112
2837	60.42262	3427.389958751718	6624.0176	3140	112
2837	60.42262	3428.392258751718	9805.243	3140	112
2837	60.42262	3429.3485044060153	174.03387	0	0
2837	60.42262	3430.3508044060154	53.68499	0	0
2837	60.42262	3439.7965012321874	33511.08	1717	112
2837	60.42262	3440.7988012321875	49684.574	1717	112
2837	60.42262	3441.8011012321876	49336.34	0	48
2837	60.42262	3447.3767416130468	71378.04	238	112
2837	60.42262	3448.379041613047	110963.27	238	112
2837	60.42262	3449.381341613047	133398.3	238	112
2837	60.42262	3450.383641613047	63780.336	238	112
2837	60.42262	3451.3859416130463	37439.305	0	16
2837	60.42262	3451.40694283375	502713.53	125	112
2837	60.42262	3452.3882416130464	18298.393	0	16
2837	60.42262	3452.40924283375	942574.5	125	112
2837	60.42262	3453.3905416130465	7745.9736	0	16
2837	60.42262	3453.41154283375	845272.25	125	112
2837	60.42262	3454.41384283375	597052.0	125	112
2837	60.42262	3455.39595214125	188.36893	0	0
2837	60.42262	3455.4161428337497	243353.69	125	112
2837	60.42262	3456.41844283375	90445.25	0	16
2837	60.42262	3457.42074283375	18735.133	0	48
2837	60.42262	3458.2610688103123	7136.56	0	16
2837	60.42262	3458.42304283375	10009.121	0	48
2837	60.42262	3459.272989250625	24928.156	1811	112
2837	60.42262	3459.42534283375	5929.5757	0	16
2837	60.42262	3460.275289250625	46314.047	1811	112
2837	60.42262	3461.261584044687	8435.949	0	16
2837	60.42262	3461.2679688103126	21824.623	1811	112
2837	60.42262	3461.2708413339583	17335.309	0	16
2837	60.42262	3461.2775892506247	8214.256	0	16
2837	60.42262	3462.263884044687	1142.8994	0	16
2837	60.42262	3462.270268810312	6458.503	0	16
2837	60.42262	3462.2731413339584	32288.643	1811	112
2837	60.42262	3462.279889250625	8306.25	0	16
2837	60.42262	3463.266184044687	1701.6646	0	16
2837	60.42262	3463.272568810312	3270.4434	0	16
2837	60.42262	3463.2754413339585	32597.564	1811	112
2837	60.42262	3463.3700165642185	18688.79	2282	112
2837	60.42262	3464.277741333958	19118.756	1811	112
2837	60.42262	3464.3723165642186	33308.883	2282	112
2837	60.42262	3465.270784044687	2271.309	0	16
2837	60.42262	3465.277168810312	639.41693	0	16
2837	60.42262	3465.2800413339583	14484.198	1811	112
2837	60.42262	3465.2867892506247	388.6126	0	16
2837	60.42262	3465.3746165642187	24098.648	2282	112
2837	60.42262	3466.2823413339584	8014.3564	1811	112
2837	60.42262	3466.289089250625	131.90479	0	16
2837	60.42262	3466.376916564219	36140.652	2282	112
2837	60.42262	3467.275384044687	5747.0234	1811	112
2837	60.42262	3467.2817688103123	48.929813	0	16
2837	60.42262	3467.379216564218	12845.907	2282	112
2837	60.42262	3468.286941333958	3909.0686	0	16
2837	60.42262	3468.381516564218	6959.6133	2282	112
2837	60.42262	3469.2799840446874	161.48338	0	0
2837	60.42262	3469.3838165642183	8453.057	2282	112
2837	60.42262	3485.512443615	4809.132	0	16
2837	60.42262	3486.514743615	9774.257	0	16
2837	60.42262	3487.517043615	9027.29	0	16
2837	60.42262	3500.3942416317186	9095.149	0	16
2837	60.42262	3501.3965416317187	12500.727	0	16
2837	60.42262	3502.398841631719	18594.984	0	784
2837	60.42262	3503.4011416317185	13846.212	0	16
2837	60.42262	3508.4126416317185	165.7624	0	16
2837	60.42262	3508.42504127125	6031.1646	7344	112
2837	60.42262	3509.4149416317186	51.53014	0	16
2837	60.42262	3509.42734127125	12452.687	7344	112
2837	60.42262	3510.4172416317188	14.742252	0	16
2837	60.42262	3510.42964127125	5158.3267	7344	112
2837	60.42262	3536.357414318125	1952.3551	0	16
2837	60.42262	3537.359714318125	5138.6704	0	16
2837	60.42262	3538.362014318125	3418.7727	0	16
2837	60.42262	3542.371214318125	5535.1772	0	0
2837	60.42262	3542.46456002125	247412.9	527	112
2837	60.42262	3543.46686002125	487797.62	527	112
2837	60.42262	3544.46916002125	393078.75	527	112
2837	60.42262	3545.47146002125	242463.02	527	112
2837	60.42262	3546.4737600212497	96600.445	527	112
2837	60.42262	3547.47606002125	42107.055	527	112
2837	60.42262	3548.47836002125	23365.492	527	112
2837	60.42262	3549.48066002125	8912.869	527	112
2837	60.42262	3562.4811885368745	29418.166	0	48
2837	60.42262	3563.4834885368746	55023.4	1	48
2837	60.42262	3564.4857885368747	37978.96	3190	112
2837	60.42262	3565.488088536875	37625.137	3190	112
2837	60.42262	3566.4903885368744	23761.338	3190	112
2837	60.42262	3567.49164136	4904.309	3190	112
2837	60.42262	3568.406210411875	69249.14	0	48
2837	60.42262	3569.408510411875	141588.12	1112	112
2837	60.42262	3569.4972885368747	4490.5815	0	0
2837	60.42262	3570.410810411875	152300.61	1112	112
2837	60.42262	3571.413110411875	72948.4	0	48
2837	60.42262	3572.4154104118747	44915.414	1112	112
2837	60.42262	3573.417710411875	10299.739	1112	112
2837	60.42262	3573.4949875603124	19076.812	0	16
2837	60.42262	3573.5064885368747	10.049838	0	0
2837	60.42262	3574.420010411875	4951.936	1112	112
2837	60.42262	3574.4972875603125	31974.762	1	48
2837	60.42262	3575.4995875603126	34966.004	1	48
2837	60.42262	3579.431510411875	32.44772	0	0
2837	60.42262	3580.2552183521875	4240.5977	1	48
2837	60.42262	3581.2575183521876	5063.5986	1	48
2837	60.42262	3582.2598183521873	3444.3464	0	16
2837	60.42262	3593.4380707634373	314628.1	219	112
2837	60.42262	3594.4403707634374	552624.06	219	112
2837	60.42262	3595.4426707634375	540598.06	219	112
2837	60.42262	3596.4449707634376	374881.56	219	112
2837	60.42262	3597.447270763437	172531.77	219	112
2837	60.42262	3598.449570763437	84823.07	219	112
2837	60.42262	3599.392980589375	3543.67	0	16
2837	60.42262	3599.451870763437	48231.176	219	112
2837	60.42262	3600.395280589375	3053.08	0	16
2837	60.42262	3600.454170763437	5263.9526	219	112
2837	60.42262	3601.397580589375	3229.419	0	16
2837	60.42262	3601.456470763437	6595.7754	0	48
2837	60.42262	3602.399880589375	2655.2688	0	16
2837	60.42262	3603.460293291875	33.83322	0	0
2837	60.42262	3604.463370763437	153.1035	0	0
2837	60.42262	3609.333922911875	18287.342	0	16
2837	60.42262	3609.430441368906	2426781.2	52	112
2837	60.42262	3609.6392281364842	13021.837	0	16
2837	60.42262	3610.2425461540624	14659.923	0	16
2837	60.42262	3610.336222911875	18520.463	0	16
2837	60.42262	3610.432741368906	4174752.5	52	112
2837	60.42262	3610.5480672966405	21472.8	0	16
2837	60.42262	3610.6415281364843	16808.76	0	16
2837	60.42262	3611.2448461540625	14372.767	0	16
2837	60.42262	3611.3385229118753	16748.379	0	16
2837	60.42262	3611.4350413689062	4311417.0	52	112
2837	60.42262	3611.5503672966406	20929.768	0	16
2837	60.42262	3611.6438281364844	16617.38	0	16
2837	60.42262	3612.2471461540626	15074.694	0	16
2837	60.42262	3612.3408229118754	17785.213	0	16
2837	60.42262	3612.4373413689063	3015712.0	52	112
2837	60.42262	3612.5526672966407	18550.943	0	16
2837	60.42262	3613.343122911875	7415.957	0	16
2837	60.42262	3613.439641368906	1593844.9	52	112
2837	60.42262	3613.55496729664	5033.5596	0	16
2837	60.42262	3613.6484281364837	6067.4	0	16
2837	60.42262	3614.441941368906	686329.6	52	112
2837	60.42262	3614.650728136484	8648.234	0	16
2837	60.42262	3615.444241368906	202819.38	52	112
2837	60.42262	3615.653028136484	13941.125	0	16
2837	60.42262	3616.4465413689063	74114.97	52	112
2837	60.42262	3617.4488413689064	20209.543	0	16
2837	60.42262	3619.453441368906	5249.5938	0	0
2837	60.42262	3625.4125692497655	10622.425	0	48
2837	60.42262	3626.4148692497656	14663.155	0	48
2837	60.42262	3626.45772408375	23186.838	2230	112
2837	60.42262	3627.4171692497657	16827.76	0	48
2837	60.42262	3627.46002408375	38586.258	2230	112
2837	60.42262	3628.419469249766	9589.856	0	48
2837	60.42262	3628.46232408375	32722.9	2230	112
2837	60.42262	3629.46462408375	42736.004	2230	112
2837	60.42262	3630.4669240837493	18272.914	2230	112
2837	60.42262	3631.4692240837494	8264.299	2230	112
2837	60.42262	3633.38270220875	6314.1206	7653	112
2837	60.42262	3633.4309692497654	204.89108	0	0
2837	60.42262	3634.39455526625	14808.948	7653	112
2837	60.42262	3635.39685526625	21636.707	7653	112
2837	60.42262	3636.3991552662496	12933.183	7653	112
2837	60.42262	3637.3919022087493	8528.71	7653	112
2837	60.42262	3638.40375526625	3164.949	0	48
2837	60.42262	3638.487814415781	22860.352	1294	112
2837	60.42262	3639.3965022087496	5178.0024	0	16
2837	60.42262	3639.490114415781	80752.89	1294	112
2837	60.42262	3640.4924144157812	66885.16	1294	112
2837	60.42262	3641.4947144157813	47024.293	1294	112
2837	60.42262	3642.41295526625	43.69625	0	0
2837	60.42262	3642.497014415781	29172.156	1294	112
2837	60.42262	3643.499314415781	6539.2305	1294	112
2837	60.42262	3644.501614415781	7846.2456	1294	112
2837	60.42262	3645.5039144157813	2522.1792	0	16
2837	60.42262	3646.929679943125	30789.19	1	48
2837	60.42262	3647.931979943125	31858.764	1	48
2837	60.42262	3648.934279943125	25499.607	0	16
2837	60.42262	3654.484823693125	316570.28	331	112
2837	60.42262	3655.487123693125	563521.7	331	112
2837	60.42262	3656.489423693125	646009.8	331	112
2837	60.42262	3656.952679943125	10.606128	0	0
2837	60.42262	3657.491723693125	378676.03	331	112
2837	60.42262	3658.4940236931247	176962.77	331	112
2837	60.42262	3659.496323693125	78397.49	331	112
2837	60.42262	3660.498623693125	12328.091	331	112
2837	60.42262	3661.500923693125	14025.703	331	112
2837	60.42262	3662.339865197031	8161.097	2637	112
2837	60.42262	3663.342165197031	20516.95	2637	112
2837	60.42262	3663.5055236931253	2609.4321	0	0
2837	60.42262	3664.3444651970312	20783.947	2637	112
2837	60.42262	3664.3550238209373	10548.534	0	16
2837	60.42262	3665.3467651970313	6044.692	0	16
2837	60.42262	3665.3573238209374	12346.597	2637	112
2837	60.42262	3666.349065197031	17991.9	2637	112
2837	60.42262	3666.3596238209375	7940.4937	0	16
2837	60.42262	3666.512423693125	56.53107	0	0
2837	60.42262	3667.351365197031	4333.3423	0	16
2837	60.42262	3667.361923820937	10214.184	2637	112
2837	60.42262	3669.3559651970313	757.8058	0	0
2837	60.42262	3669.3665238209373	3189.5513	0	0
2837	60.42262	3670.3582651970314	269.5221	0	0
2837	60.42262	3670.3688238209375	3271.9473	0	0
2837	60.42262	3672.362865197031	26.243843	0	0
2837	60.42262	3907.939241459375	7698.114	6623	112
2837	60.42262	3908.941541459375	5858.74	6623	112
2837	60.42262	3909.943841459375	8586.386	6623	112
2837	60.42262	3910.946141459375	4710.286	6623	112
2837	60.42262	3911.9484414593744	4871.554	0	16
2837	60.42262	3913.9530414593746	2061.4072	0	0
2837	60.42262	4004.759497911875	8291.789	0	16
2837	60.42262	4004.7667723235413	22972.488	3039	112
2837	60.42262	4005.761797911875	13059.69	0	16
2837	60.42262	4005.7690723235414	21813.668	3039	112
2837	60.42262	4006.764097911875	12655.691	0	16
2837	60.42262	4006.7713723235415	44040.066	3039	112
2837	60.42262	4007.773672323541	34008.37	3039	112
2837	60.42262	4008.7686979118744	5554.3047	0	16
2837	60.42262	4008.7759723235413	12935.537	3039	112
2837	60.42262	4009.7782723235414	13500.213	3039	112
2837	60.42262	4013.7801979118744	25.2368	0	0
2837	60.42262	4020.7636067540625	3393.8005	0	16
2837	60.42262	4021.7659067540626	3994.0713	0	16
2837	60.42262	4022.7682067540622	5455.545	0	784
2837	60.42262	4023.7705067540624	475.80228	0	0
2837	60.42262	4077.2766682775	4165.1763	0	16
2837	60.42262	4077.7935246577085	1762.2585	0	16
2837	60.42262	4078.2789682775	7122.864	0	16
2837	60.42262	4078.7958246577086	2344.1309	0	16
2837	60.42262	4079.2812682774997	5066.6836	0	16
2837	60.42262	4079.7981246577083	2096.874	0	16
2837	60.42262	4080.2835682775	3829.663	0	16
2837	60.42262	4100.027134853698	19566.234	2823	112
2837	60.42262	4101.029434853698	22661.473	2823	112
2837	60.42262	4102.031734853698	30649.39	2823	112
2837	60.42262	4103.034034853697	42134.746	2823	112
2837	60.42262	4104.036334853698	11345.703	2823	112
2837	60.42262	4105.038634853698	5355.029	2823	112
2837	60.42262	4312.674186625391	4591.162	0	16
2837	60.42262	4312.67808169375	5001.2847	1	48
2837	60.42262	4313.676486625391	4136.341	0	16
2837	60.42262	4313.68038169375	11225.681	1	48
2837	60.42262	4314.678786625391	2219.115	0	16
2837	60.42262	4314.68268169375	5157.472	0	16
2837	60.42262	4315.68108662539	1376.8003	0	16
2837	60.42262	4315.68498169375	8010.5674	0	48
2837	60.42262	4316.68338662539	1154.2247	0	16
2837	60.42262	4316.68728169375	2360.1313	0	48
2837	60.42262	4317.68568662539	956.8484	0	16
2837	60.42262	4317.68958169375	3037.3232	0	16
2837	60.42262	4322.70108169375	14.650192	0	0
2837	60.42262	4541.72342870375	3340.8374	0	0
2837	60.42262	4541.945759432917	8048.9443	0	16
2837	60.42262	4542.72572870375	34343.24	0	0
2837	60.42262	4542.948059432917	7493.977	0	16
2837	60.42262	4543.72802870375	4151.414	0	0
2837	60.42262	4543.950359432917	5984.5044	0	16
2837	60.42262	4609.803675276875	3534.3384	7613	112
2837	60.42262	4610.805975276875	9844.995	7613	112
2837	60.42262	4611.808275276874	6833.1123	7613	112
2837	60.42262	4612.810575276874	7811.538	7613	112
2837	60.42262	4614.8151752768745	3271.52	0	0
2837	60.42262	4619.826675276875	14.22602	0	0
2837	60.42262	4638.840828373437	5042.7417	5833	112
2837	60.42262	4639.83853723	6491.2056	5833	112
2837	60.42262	4639.843128373437	4649.9487	0	16
2837	60.42262	4640.84083723	11083.837	5833	112
2837	60.42262	4640.845428373437	3080.7927	0	16
2837	60.42262	4641.654220726094	5335.0757	0	48
2837	60.42262	4641.843137229999	6166.373	5833	112
2837	60.42262	4641.847728373437	4126.606	0	16
2837	60.42262	4642.656520726094	8678.07	0	48
2837	60.42262	4642.845437229999	6224.805	5833	112
2837	60.42262	4642.850028373437	2047.8737	0	16
2837	60.42262	4643.658820726094	10429.878	0	48
2837	60.42262	4644.661120726094	7951.2124	0	48
2837	60.42262	4645.663420726094	6026.72	0	16
2837	60.42262	4645.856928373438	211.9039	0	0
2837	60.42262	4646.210227885156	5940.047	0	16
2837	60.42262	4647.212527885156	6297.145	0	16
2837	60.42262	4648.214827885156	7060.3945	0	16
2837	60.42262	4649.217127885156	4219.6465	0	16
2837	60.42262	4652.224027885156	2016.6759	0	0
2837	60.42262	4664.845402171406	22730.041	2117	112
2837	60.42262	4665.847702171406	54504.848	2117	112
2837	60.42262	4666.850002171406	68055.45	2117	112
2837	60.42262	4667.852302171405	78539.86	2117	880
2837	60.42262	4668.8546021714055	44760.63	0	16
2837	60.42262	4669.856902171406	22234.988	0	48
2837	60.42262	4670.859202171406	22035.135	0	48
2837	60.42262	4671.861502171406	17380.125	0	16
2837	60.42262	4672.868322765178	931.387	0	0
2837	60.42262	4674.872922765178	126.767815	0	0
2837	60.42262	4680.843885209375	3137.6487	0	16
2837	60.42262	4681.846185209375	2443.285	0	16
2837	60.42262	4682.846606307917	4712.516	0	16
2837	60.42262	4682.848485209375	26630.295	0	16
2837	60.42262	4682.855394498415	744272.25	134	112
2837	60.42262	4683.848906307917	27777.277	0	16
2837	60.42262	4683.850785209374	16138.523	0	16
2837	60.42262	4683.857694498415	1716319.4	134	112
2837	60.42262	4684.852897716562	20173.703	0	16
2837	60.42262	4684.8530852093745	9951.24	0	16
2837	60.42262	4684.859994498415	1909541.1	134	112
2837	60.42262	4685.853506307917	3698.8652	0	16
2837	60.42262	4685.8551977165625	8090.523	0	16
2837	60.42262	4685.855385209375	5297.7305	0	16
2837	60.42262	4685.8622944984145	1682713.2	134	112
2837	60.42262	4686.857497716563	9409.069	0	16
2837	60.42262	4686.864594498415	1118742.6	134	112
2837	60.42262	4687.866894498415	640673.2	134	112
2837	60.42262	4688.869194498415	284163.56	134	112
2837	60.42262	4689.871494498415	71961.78	134	112
2837	60.42262	4690.873794498415	45710.94	134	112
2837	60.42262	4691.876094498415	8999.578	0	16
2837	60.42262	4693.880694498415	2059.2603	0	0
2837	60.42262	4694.885213194866	458.87653	0	0
2837	60.42262	4696.887594498415	50.12835	0	0
2837	60.42262	4697.889894498415	22.660734	0	0
2837	60.42262	4721.969749369531	6525.8228	9872	112
2837	60.42262	4722.972049369531	7057.144	9872	112
2837	60.42262	4723.974349369531	6048.9087	9872	112
2837	60.42262	4724.976649369531	4493.4717	9872	112
2837	60.42262	4725.614294065937	8966.799	10360	112
2837	60.42262	4726.6165940659375	10783.989	10360	112
2837	60.42262	4727.618894065937	7985.754	10360	112
2837	60.42262	4728.621194065937	5120.003	10360	112
2837	60.42262	4736.9077255325	2932.305	0	48
2837	60.42262	4737.9100255325	6250.348	0	16
2837	60.42262	4738.9123255325	4668.244	0	16
2837	60.42262	4739.9146255325	8500.684	0	16
2837	60.42262	4739.916648783594	8978.151	1	48
2837	60.42262	4740.918948783594	3085.9854	1	48
2837	60.42262	4741.919225532501	10722.427	0	16
2837	60.42262	4741.921248783594	2934.2239	0	16
2837	60.42262	4742.90451019875	7563.249	0	48
2837	60.42262	4742.923548783593	3208.4636	0	48
2837	60.42262	4751.896795286641	3934.8447	0	48
2837	60.42262	4751.911247172266	3758.3242	11280	240
2837	60.42262	4752.899095286641	9005.713	11280	880
2837	60.42262	4752.913547172266	2850.6748	0	48
2837	60.42262	4753.901395286641	4531.828	11280	112
2837	60.42262	4753.915847172266	2506.5981	0	48
2837	60.42262	4754.90369528664	4694.3394	11280	112
2837	60.42262	4754.918147172265	3216.548	0	48
2837	60.42262	4756.90829528664	2404.7144	0	0
2837	60.42262	4758.927347172265	3865.3538	0	0
2837	60.42262	4766.935858291198	7744.0435	1876	112
2837	60.42262	4766.944660141876	2049.1443	0	16
2837	60.42262	4767.938158291198	10398.815	1876	112
2837	60.42262	4767.946960141875	2669.8064	0	16
2837	60.42262	4768.9404582911975	5395.8296	1876	112
2837	60.42262	4768.949260141876	3857.885	0	16
2837	60.42262	4769.951560141875	4367.2783	1876	112
2837	60.42262	4770.953860141876	2249.7	1876	112
2837	60.42262	4772.7563607953125	3339.3484	0	48
2837	60.42262	4772.949658291198	2380.799	0	0
2837	60.42262	4773.758660795313	5038.735	0	48
2837	60.42262	4774.760960795313	5495.0366	0	48
2837	60.42262	4776.967660141876	25.297358	0	0
2837	60.42262	4777.932867568542	6313.5654	0	48
2837	60.42262	4778.935167568542	5606.882	0	16
2837	60.42262	4779.937467568541	2468.1274	0	16
2837	60.42262	4784.948967568542	2670.8633	0	0
2837	60.42262	4785.951267568542	74.40601	0	0
2837	60.42262	4786.919031722187	8337.533	5941	112
2837	60.42262	4787.9213317221875	10627.3	5941	112
2837	60.42262	4788.923631722187	10047.008	5941	112
2837	60.42262	4789.925931722187	9784.349	5941	112
2837	60.42262	4791.930531722187	1663.3208	5941	112
2837	60.42262	4791.930847313008	912.4491	0	16
2837	60.42262	4792.932831722187	795.4866	0	16
2837	60.42262	4792.933147313008	7117.073	0	16
2837	60.42262	4792.9433725140625	15374.455	0	16
2837	60.42262	4792.943876352812	3688.3767	0	16
2837	60.42262	4792.945015538616	28380.766	131	112
2837	60.42262	4792.9463484417965	551.9563	0	16
2837	60.42262	4793.935131722187	509.2109	0	16
2837	60.42262	4793.935447313007	18745.586	0	16
2837	60.42262	4793.9370837980805	15399.429	0	16
2837	60.42262	4793.945672514063	22100.375	0	16
2837	60.42262	4793.9461763528125	113.142975	0	16
2837	60.42262	4793.947315538616	66074.09	131	112
2837	60.42262	4793.948648441797	188.49811	0	16
2837	60.42262	4794.937431722186	134.10112	0	16
2837	60.42262	4794.937747313007	18222.756	0	16
2837	60.42262	4794.947972514063	21475.18	0	16
2837	60.42262	4794.949615538616	90237.766	131	112
2837	60.42262	4794.950948441797	73.83752	0	16
2837	60.42262	4795.951915538616	77084.766	131	112
2837	60.42262	4796.942031722187	16.182148	0	0
2837	60.42262	4796.942347313007	4006.4114	0	16
2837	60.42262	4796.943983798081	7408.6636	0	16
2837	60.42262	4796.952572514063	13455.29	0	16
2837	60.42262	4796.953076352813	6407.068	0	16
2837	60.42262	4796.954215538615	66357.44	131	112
2837	60.42262	4797.944647313007	2416.306	0	16
2837	60.42262	4797.946283798081	11070.227	0	16
2837	60.42262	4797.954872514063	6588.0356	0	16
2837	60.42262	4797.955376352813	7624.0	0	16
2837	60.42262	4797.956515538615	41675.816	131	112
2837	60.42262	4798.957172514063	3700.1243	0	16
2837	60.42262	4798.958815538615	16902.568	131	112
2837	60.42262	4800.951547313008	94.429794	0	0
2837	60.42262	4800.953183798081	3524.2708	0	0
2837	60.42262	4800.961772514063	336.13275	0	0
2837	60.42262	4800.963415538616	4514.3853	0	0
2837	60.42262	4801.9640725140625	121.21235	0	0
2837	60.42262	4801.965715538616	758.17596	0	0
2837	60.42262	4810.951711967187	379515.47	0	48
2837	60.42262	4811.954011967187	947312.8	5	112
2837	60.42262	4812.9563119671875	1221870.6	5	112
2837	60.42262	4813.958611967188	1111649.8	5	112
2837	60.42262	4814.960911967187	665480.44	5	112
2837	60.42262	4815.963211967187	333726.8	5	112
2837	60.42262	4816.965511967187	168761.61	5	112
2837	60.42262	4817.967811967187	62482.926	5	112
2837	60.42262	4818.970111967187	9901.86	0	16
2837	60.42262	4819.972411967187	6498.342	0	48
2837	60.42262	4820.9747119671865	3366.6367	0	48
2837	60.42262	4822.980824399688	67.69198	0	16
2837	60.42262	4823.969402494531	2745.9785	0	16
2837	60.42262	4823.981611967187	219.72934	0	16
2837	60.42262	4824.945458733906	4333.79	0	16
2837	60.42262	4824.971702494531	8814.124	5986	112
2837	60.42262	4824.983911967187	60.9869	0	16
2837	60.42262	4825.947758733906	2693.7808	0	16
2837	60.42262	4825.974002494531	7991.5493	5986	112
2837	60.42262	4825.986211967187	16.02952	0	16
2837	60.42262	4826.950058733906	9916.348	0	16
2837	60.42262	4826.976302494531	10490.419	5986	112
2837	60.42262	4827.952358733905	6192.024	5986	112
2837	60.42262	4827.978602494531	4998.2075	0	16
2837	60.42262	4828.980902494531	4882.944	5986	112
2837	60.42262	4829.952724339375	6716.9673	0	16
2837	60.42262	4829.956958733906	7080.062	5986	112
2837	60.42262	4830.955024339375	832.48895	0	16
2837	60.42262	4830.959258733906	1419.6151	5986	112
2837	60.42262	4830.985502494531	2635.944	0	0
2837	60.42262	4831.957324339374	2694.4656	0	16
2837	60.42262	4831.961558733906	682.2661	0	16
2837	60.42262	4831.987802494531	3849.036	5986	112
2837	60.42262	4837.971124339375	71.178375	0	0
2837	60.42262	4851.637626566797	3258.9026	0	16
2837	60.42262	4851.9475566961455	3985.7417	0	16
2837	60.42262	4852.639926566797	5096.2485	0	16
2837	60.42262	4852.935203471094	3715.623	0	16
2837	60.42262	4852.949856696146	5314.4023	9672	112
2837	60.42262	4853.642226566797	3734.7385	0	16
2837	60.42262	4853.898717982813	1869.4497	0	16
2837	60.42262	4853.937503471094	4158.413	9672	112
2837	60.42262	4853.952156696145	3251.5806	0	16
2837	60.42262	4854.644526566796	2753.4248	0	16
2837	60.42262	4854.901017982813	2601.3684	0	16
2837	60.42262	4854.936095127226	2996.8394	9672	112
2837	60.42262	4854.939803471094	2325.2395	0	16
2837	60.42262	4855.421067438333	2004.9707	0	16
2837	60.42262	4855.903317982813	1678.9408	0	16
2837	60.42262	4855.938395127227	6406.5376	9672	112
2837	60.42262	4855.942103471093	4181.6597	0	16
2837	60.42262	4856.423367438333	1089.7969	0	16
2837	60.42262	4856.905617982812	2672.536	9672	112
2837	60.42262	4856.940695127226	2117.2249	0	16
2837	60.42262	4857.425667438332	1456.487	0	16
2837	60.42262	4857.961356696145	416.97992	0	16
2837	60.42262	4858.910217982812	835.64343	0	0
2837	60.42262	4858.945295127226	2444.7163	0	16
2837	60.42262	4858.949003471093	742.4561	0	16
2837	60.42262	4867.95133019875	6414.7	0	16
2837	60.42262	4868.95363019875	6040.436	11647	112
2837	60.42262	4869.955930198749	4849.9775	11647	112
2837	60.42262	4870.958230198749	5700.999	11647	112
2837	60.42262	4873.96513019875	3386.0286	0	0
2837	60.42262	4879.9601694175	2872.904	0	16
2837	60.42262	4880.9624694175	6322.6206	0	16
2837	60.42262	4881.533981468281	2751.5134	0	16
2837	60.42262	4881.9647694175	4595.811	8875	112
2837	60.42262	4881.9741294452615	2260.9097	0	16
2837	60.42262	4882.536281468281	6589.21	0	48
2837	60.42262	4882.9670694175	6018.4473	8875	112
2837	60.42262	4882.976429445261	2412.4805	0	16
2837	60.42262	4883.538581468281	10001.539	0	48
2837	60.42262	4883.978729445262	3469.6272	8875	112
2837	60.42262	4884.540881468281	8778.924	0	48
2837	60.42262	4884.96766450625	3778.2703	0	16
2837	60.42262	4884.9716694175	4576.892	8875	112
2837	60.42262	4884.981029445261	3891.6038	0	16
2837	60.42262	4885.543181468282	5352.6973	0	48
2837	60.42262	4885.96996450625	4016.3242	8875	112
2837	60.42262	4885.983329445261	2916.8472	0	16
2837	60.42262	4886.369254984766	5182.138	11253	112
2837	60.42262	4886.97226450625	4412.514	0	16
2837	60.42262	4886.985629445261	2463.5583	0	16
2837	60.42262	4887.371554984766	7470.107	11253	112
2837	60.42262	4887.9785694175	119.53059	0	0
2837	60.42262	4888.373854984766	5452.287	11253	112
2837	60.42262	4888.9808694175	43.532593	0	0
2837	60.42262	4889.376154984765	4722.018	11253	112
2837	60.42262	4892.98606450625	70.92606	0	0
2837	60.42262	4907.963027594583	10731.873	2276	112
2837	60.42262	4908.965327594583	19697.5	2276	112
2837	60.42262	4909.967627594583	27098.248	2276	112
2837	60.42262	4909.9780005959765	4715.995	0	16
2837	60.42262	4910.969927594582	27460.322	2276	112
2837	60.42262	4910.9763314984375	4659.4673	0	16
2837	60.42262	4910.978499760156	1273.4637	0	16
2837	60.42262	4910.980300595977	6104.5093	0	16
2837	60.42262	4911.972227594582	13714.803	2276	112
2837	60.42262	4911.978631498438	9164.35	0	16
2837	60.42262	4911.980799760156	4181.3945	0	16
2837	60.42262	4911.982600595977	3416.215	0	16
2837	60.42262	4912.9745275945825	13085.955	2276	112
2837	60.42262	4912.980931498438	2225.1746	0	16
2837	60.42262	4914.979127594583	4203.903	0	0
2837	60.42262	4914.989500595977	2322.346	0	0
2837	60.42262	4915.981427594583	918.3544	0	0
2837	60.42262	4915.987831498437	2750.1914	0	0
2837	60.42262	4919.997031498437	47.446136	0	0
2837	60.42262	4925.974160193169	462616.7	152	112
2837	60.42262	4925.976684065401	66936.84	0	16
2837	60.42262	4925.9775997903125	10498.578	0	16
2837	60.42262	4926.976460193169	1231455.2	152	112
2837	60.42262	4926.978984065401	100905.125	0	16
2837	60.42262	4926.9798997903135	41868.418	0	16
2837	60.42262	4926.98152537625	13826.933	0	16
2837	60.42262	4927.118200315937	11918.539	0	16
2837	60.42262	4927.978760193169	1726088.6	152	112
2837	60.42262	4927.981284065401	55264.28	0	16
2837	60.42262	4927.982199790313	40378.234	0	16
2837	60.42262	4927.983825376251	16926.715	0	16
2837	60.42262	4928.069993219583	6685.3096	0	16
2837	60.42262	4928.1205003159375	13886.714	0	16
2837	60.42262	4928.981060193169	1649752.8	152	112
2837	60.42262	4928.984499790314	51828.625	0	16
2837	60.42262	4928.988316845208	2361.0227	0	16
2837	60.42262	4929.072293219583	9732.281	0	16
2837	60.42262	4929.122800315937	9746.981	0	16
2837	60.42262	4929.983360193169	1187380.2	152	112
2837	60.42262	4929.986799790313	27707.705	0	16
2837	60.42262	4929.990616845208	1857.5886	0	16
2837	60.42262	4930.074593219582	3787.5422	0	16
2837	60.42262	4930.125100315937	9142.926	0	16
2837	60.42262	4930.985660193169	670308.5	152	112
2837	60.42262	4930.992916845208	2547.5557	0	16
2837	60.42262	4931.112894584375	3012.5325	0	16
2837	60.42262	4931.987960193169	352346.7	152	112
2837	60.42262	4931.995216845208	3161.4785	0	16
2837	60.42262	4932.990260193169	74413.555	152	112
2837	60.42262	4932.997516845208	2609.0205	0	16
2837	60.42262	4933.117494584375	1755.378	0	0
2837	60.42262	4933.992560193169	40832.0	152	112
2837	60.42262	4933.995999790313	796.0071	0	16
2837	60.42262	4933.997625376251	6269.956	0	16
2837	60.42262	4933.9998168452075	2914.4456	0	16
2837	60.42262	4934.994860193168	15503.816	152	112
2837	60.42262	4934.9982997903135	291.25284	0	16
2837	60.42262	4935.999684065401	4121.935	0	48
2837	60.42262	4936.124394584374	41.36779	0	0
2837	60.42262	4937.001984065401	1969.7965	0	48
2837	60.42262	4967.08880200625	2306.7517	0	16
2837	60.42262	4968.09110200625	5040.041	11754	240
2837	60.42262	4969.0934020062505	7696.861	11754	880
2837	60.42262	4970.09570200625	5350.953	11754	112
2837	60.42262	4971.09800200625	2232.4001	11754	112
2837	60.42262	4972.030843748555	5661.581	10938	112
2837	60.42262	4973.033143748555	9116.5205	10938	112
2837	60.42262	4974.035443748554	8519.622	10938	112
2837	60.42262	4975.037743748554	4871.5244	10938	112
2837	60.42262	4987.687765801428	5567.197	2360	112
2837	60.42262	4988.690065801428	19712.625	2360	112
2837	60.42262	4988.699151816681	4390.9653	0	16
2837	60.42262	4989.692365801428	12489.464	2360	112
2837	60.42262	4989.701451816681	7340.793	0	16
2837	60.42262	4990.694665801428	6518.53	2360	112
2837	60.42262	4990.703751816681	2310.9426	0	16
2837	60.42262	4991.696965801428	10235.878	2360	112
2837	60.42262	4991.706051816681	5536.411	0	16
2837	60.42262	4992.699265801428	11005.014	2360	112
2837	60.42262	4993.701565801428	3645.2026	2360	112
2837	60.42262	5315.185261736927	2483.7632	0	784
2837	60.42262	5316.187561736927	1644.863	0	16
2837	60.42262	5317.189861736927	2077.8857	0	16
2837	60.42262	6065.4671247975	12940.307	8505	240
2837	60.42262	6066.4694247975	9164.158	8505	112
2837	60.42262	6067.4717247975	18277.104	8505	880
2837	60.42262	6068.4740247975	5529.724	8505	112
2837	60.42262	6069.4763247975	10330.21	0	16
2837	60.42262	6431.60038182875	3831.1194	1	48
2837	60.42262	6432.60268182875	14939.309	1	816
2837	60.42262	6433.60498182875	3662.7534	1	48
2837	60.42262	6467.654343805521	5519.017	0	784
2837	60.42262	6468.6566438055215	2913.978	0	16
2837	60.42262	6469.658943805522	3161.5923	0	16
2837	60.42262	6568.350178729114	2126.9905	0	784
2837	60.42262	6569.352478729114	2017.3768	0	16
2837	60.42262	6570.3547787291145	1793.3386	0	16
2837	60.42262	6767.187839010781	1380.0571	0	16
2837	60.42262	6768.190139010781	1967.2472	0	16
2837	60.42262	6769.192439010781	1968.743	0	784
2837	60.42262	6909.56346280875	2165.565	0	16
2837	60.42262	6910.56576280875	4091.3806	0	784
2837	60.42262	6911.568062808749	2414.3347	0	16
2837	60.42262	6917.58186280875	57.438953	0	0
2837	60.42262	7015.775234856093	16763.527	3523	112
2837	60.42262	7016.777534856094	37723.98	3523	112
2837	60.42262	7017.779834856094	51535.51	3523	112
2837	60.42262	7018.782134856094	41843.57	3523	112
2837	60.42262	7019.784434856093	49725.906	3523	112
2837	60.42262	7020.786734856093	38777.406	3523	112
2837	60.42262	7021.789034856093	20787.838	3523	112
2837	60.42262	7022.791334856093	5204.3286	3523	112
2837	60.42262	7071.696270170312	2273.2788	1	48
2837	60.42262	7072.698570170312	2852.4417	1	48
2837	60.42262	7073.700870170313	3969.3757	1	48
2837	60.42262	7074.703170170313	2503.3557	0	16
2837	60.42262	7075.705470170313	2467.8699	0	16
2837	60.42262	7076.707770170311	3462.6807	0	16
2837	60.42262	7083.198398092813	1900.3287	0	16
2837	60.42262	7084.200698092812	3107.623	0	784
2837	60.42262	7085.202998092812	1594.8835	0	16
2837	60.42262	8037.52683994521	801.64484	0	16
2837	60.42262	8037.5284360410715	2772.4753	8636	112
2837	60.42262	8038.5322821859045	4816.2036	0	48
2837	60.42262	8039.531439945211	2584.5486	0	16
2837	60.42262	8039.533036041072	7876.1035	8636	112
2837	60.42262	8040.53373994521	2307.7285	0	16
2837	60.42262	8040.535336041072	8419.254	0	48
2837	60.42262	8041.53603994521	3481.84	0	16
2837	60.42262	8041.537636041072	9514.07	8636	112
2837	60.42262	8042.538339945209	3853.0	0	16
2837	60.42262	8042.539936041071	7185.9204	0	48
2837	60.42262	8043.54063994521	2102.7202	0	16
2837	60.42262	8043.542236041071	6295.6943	8636	112
2837	60.42262	8044.544536041071	5805.8364	0	16
2837	60.42262	8045.548382185904	3080.2463	8636	112
2837	60.42262	8046.5491360410715	646.6123	0	16
2837	60.42262	8050.582914606757	24.607143	0	0
2837	60.42262	8090.195133060937	4576.5264	0	0
2837	60.42262	8092.199733060937	4277.373	9403	112
2837	60.42262	8093.2020330609375	4842.8257	9403	112
2837	60.42262	8094.204333060938	2422.8162	9403	112
2837	60.42262	8096.208933060937	2806.8674	0	0
2837	60.42262	8097.211233060937	3072.0742	0	0
2837	60.42262	8151.548547560001	76.47633	0	16
2837	60.42262	8151.561226759218	1615.3976	0	48
2837	60.42262	8152.55084756	439.6506	0	16
2837	60.42262	8152.563526759219	2988.2842	7726	112
2837	60.42262	8153.55490213922	2955.4136	0	16
2837	60.42262	8153.563919709298	3763.4846	7726	112
2837	60.42262	8153.565826759219	1994.3716	0	16
2837	60.42262	8153.572636375893	387.73053	0	16
2837	60.42262	8154.555447560001	933.5129	0	16
2837	60.42262	8154.55720213922	2820.4092	0	16
2837	60.42262	8154.566219709298	9075.053	7726	112
2837	60.42262	8154.568126759219	4898.3774	0	16
2837	60.42262	8155.552499804376	2194.6533	0	16
2837	60.42262	8155.559502139219	806.45245	0	16
2837	60.42262	8155.568519709298	15555.641	7726	112
2837	60.42262	8156.570819709298	9439.773	7726	112
2837	60.42262	8157.5623475600005	2152.422	0	16
2837	60.42262	8157.56410213922	2329.3367	0	16
2837	60.42262	8157.573119709298	10977.443	7726	112
2837	60.42262	8157.575026759219	1388.6465	0	16
2837	60.42262	8158.5646475600015	157.96977	0	16
2837	60.42262	8158.5664021392195	2047.9663	0	16
2837	60.42262	8158.5773267592185	829.04016	0	16
2837	60.42262	8158.584136375893	2573.1555	7726	112
2837	60.42262	8159.577719709298	2666.824	7726	112
2837	60.42262	8159.586436375893	1101.6194	0	16
2837	60.42262	8332.335687262412	2331.8962	0	0
2837	60.42262	8334.340287262414	7656.6978	0	16
2837	60.42262	8335.342587262412	4235.347	1	48
2837	60.42262	8336.344887262412	2344.2603	1	48
2837	60.42262	8337.347187262412	7846.2554	1	48
2837	60.42262	8338.349487262412	2430.9302	0	16
2837	60.42262	8339.351787262412	2704.944	0	16
2837	60.42262	8504.768615415313	2412.0457	0	16
2837	60.42262	8505.770915415313	7742.528	0	784
2837	60.42262	8506.773215415313	2051.2017	0	16
2837	60.42262	8905.240077547656	1011.96326	0	16
2837	60.42262	8906.242377547656	1594.0167	0	784
2837	60.42262	8907.244677547655	1178.7479	0	16
2837	60.42262	8910.251577547655	1144.911	0	0
2837	60.42262	9709.848163103437	877.54803	0	0
2837	60.42262	9711.852763103438	1475.8997	1	48
2837	60.42262	9712.855063103438	1629.4952	0	16
2837	60.42262	9713.857363103438	1715.57	0	16
2837	60.42262	9714.859663103438	1769.4913	0	16
2839	60.4666183333333	507.7938176513672	35329.438	0	0
2839	60.4666183333333	508.7961176513672	12784.967	0	0
2839	60.4666183333333	536.6388341308593	13737.542	0	0
2839	60.4666183333333	537.6411341308593	27446.322	0	0
2839	60.4666183333333	551.2411595703124	37468.016	0	0
2839	60.4666183333333	552.2434595703124	34529.047	0	0
2839	60.4666183333333	559.3210851074218	33980.312	0	0
2839	60.4666183333333	560.1830235839843	23140.365	0	0
2839	60.4666183333333	560.3233851074218	26636.734	0	0
2839	60.4666183333333	561.1853235839843	19373.023	0	0
2839	60.4666183333333	682.2824803710937	29041.49	0	0
2839	60.4666183333333	683.2847803710937	17965.768	0	0
2839	60.4666183333333	685.2893803710937	510.61932	0	0
2839	60.4666183333333	697.428293359375	18909.266	0	0
2839	60.4666183333333	698.4305933593749	34572.688	0	0
2839	60.4666183333333	717.2518407226562	12028.463	0	0
2839	60.4666183333333	718.2541407226562	15477.405	0	0
2839	60.4666183333333	728.2929784179687	22868.15	0	0
2839	60.4666183333333	729.2952784179687	12669.484	0	0
2839	60.4666183333333	732.3292027832031	29966.564	0	0
2839	60.4666183333333	733.3315027832031	21327.395	0	0
2839	60.4666183333333	859.8293553710937	36580.543	0	0
2839	60.4666183333333	860.8316553710937	13751.242	0	0
2839	60.4666183333333	866.3235875488281	27680.912	0	0
2839	60.4666183333333	867.3258875488281	16326.622	0	0
2839	60.4666183333333	913.5934544921874	37795.613	0	0
2839	60.4666183333333	914.5957544921874	16012.965	0	0
2839	60.4666183333333	916.6003544921874	6408.009	0	0
2839	60.4666183333333	929.3751622558593	47734.508	0	0
2839	60.4666183333333	930.3774622558593	15393.113	0	0
2839	60.4666183333333	954.1335851074218	29942.121	0	0
2839	60.4666183333333	955.1358851074218	21142.43	0	0
2839	60.4666183333333	982.9633885742187	31468.2	0	0
2839	60.4666183333333	983.9656885742187	12437.357	0	0
2839	60.4666183333333	990.6137486816406	14383.897	0	0
2839	60.4666183333333	991.6160486816406	14357.002	0	0
2839	60.4666183333333	1006.7693883300781	51173.85	0	0
2839	60.4666183333333	1007.1015111328124	48535.496	0	0
2839	60.4666183333333	1007.7716883300781	50642.418	0	0
2839	60.4666183333333	1008.1038111328124	36229.35	0	0
2839	60.4666183333333	1020.7770787597656	109490.66	0	0
2839	60.4666183333333	1021.7793787597656	11522.533	0	0
2839	60.4666183333333	1024.7556859375	61596.105	0	0
2839	60.4666183333333	1025.7579859375	18346.906	0	0
2839	60.4666183333333	1025.77375234375	15884.24	0	0
2839	60.4666183333333	1026.77605234375	13431.166	0	0
2839	60.4666183333333	1150.1345311523437	199020.03	0	0
2839	60.4666183333333	1151.1368311523438	147794.23	0	0
2839	60.4666183333333	1153.1414311523438	13679.926	0	0
2839	60.4666183333333	1186.0439549804687	26756.656	0	0
2839	60.4666183333333	1186.24738515625	18512.41	0	0
2839	60.4666183333333	1187.0462549804688	16823.02	0	0
2839	60.4666183333333	1187.24968515625	13996.118	0	0
2839	60.4666183333333	1192.0577549804686	26.630175	0	0
2839	60.4666183333333	1228.1739598632812	19063.137	0	0
2839	60.4666183333333	1229.1762598632813	36713.566	0	0
2839	60.4666183333333	1229.3061009765624	16958.291	0	0
2839	60.4666183333333	1230.3084009765626	16189.743	0	0
2839	60.4666183333333	1299.5292320614062	5964.887	0	0
2839	60.4666183333333	1300.5315320614063	10234.475	0	0
2839	60.4666183333333	1336.594553125	29492.783	0	0
2839	60.4666183333333	1337.596853125	18004.508	0	0
2839	60.4666183333333	1376.8459434871875	6435.2534	0	0
2839	60.4666183333333	1377.8482434871876	6391.3564	0	0
2839	60.4666183333333	1379.8528434871876	27433.016	0	0
2839	60.4666183333333	1419.173213995	9926.225	0	0
2839	60.4666183333333	1420.175513995	13734.65	0	0
2839	60.4666183333333	1444.9749852539062	58312.29	0	0
2839	60.4666183333333	1445.9772852539063	23571.307	0	0
2839	60.4666183333333	1457.1375560173437	3337.9036	0	0
2839	60.4666183333333	1458.1398560173436	9378.828	0	0
2839	60.4666183333333	1559.6726170898437	34162.18	0	0
2839	60.4666183333333	1560.6749170898438	20530.547	0	0
2839	60.4666183333333	1566.8933298828124	28457.7	0	784
2839	60.4666183333333	1567.8956298828125	26034.406	0	16
2839	60.4666183333333	1568.8979298828124	13336.909	0	16
2839	60.4666183333333	1593.3203387345832	15466.659	0	16
2839	60.4666183333333	1594.3226387345833	11462.79	0	16
2839	60.4666183333333	1595.3249387345832	6882.4575	0	16
2839	60.4666183333333	1610.9836387996875	13829.8125	0	784
2839	60.4666183333333	1611.9859387996876	9030.958	0	16
2839	60.4666183333333	1612.9882387996875	10479.015	0	16
2839	60.4666183333333	1615.9951387996875	165.777	0	0
2839	60.4666183333333	1620.5344200496875	17136.492	0	0
2839	60.4666183333333	1621.5367200496876	12858.677	0	0
2839	60.4666183333333	1632.6558189754687	9794.701	0	0
2839	60.4666183333333	1633.6581189754688	10671.337	0	0
2839	60.4666183333333	1635.6627189754688	9792.175	0	0
2839	60.4666183333333	1636.6650189754687	590.3898	0	0
2839	60.4666183333333	1637.3313560848437	7435.6475	0	0
2839	60.4666183333333	1638.3336560848438	6578.6636	0	0
2839	60.4666183333333	1641.3405560848437	7264.063	0	0
2839	60.4666183333333	1657.238399541875	10930.739	0	0
2839	60.4666183333333	1657.561153448125	14979.203	0	0
2839	60.4666183333333	1658.240699541875	7250.44	0	0
2839	60.4666183333333	1658.563453448125	13233.824	0	0
2839	60.4666183333333	1662.572653448125	267.632	0	0
2839	60.4666183333333	1663.574953448125	66.32178	0	0
2839	60.4666183333333	1663.90417102625	40190.426	0	0
2839	60.4666183333333	1664.90647102625	26884.408	0	0
2839	60.4666183333333	1668.91567102625	550.29224	0	0
2839	60.4666183333333	1674.40080064625	6384.763	0	0
2839	60.4666183333333	1675.40310064625	5009.0933	0	0
2839	60.4666183333333	1701.2086314567969	7594.2085	0	0
2839	60.4666183333333	1702.210931456797	13442.375	0	0
2839	60.4666183333333	1716.1616783504687	11143.208	0	0
2839	60.4666183333333	1717.1639783504688	6015.256	0	0
2839	60.4666183333333	1749.9476918619791	20712.4	0	784
2839	60.4666183333333	1750.9499918619792	18409.166	0	16
2839	60.4666183333333	1751.9522918619791	19506.871	0	16
2839	60.4666183333333	1754.9591918619792	447.0534	0	0
2839	60.4666183333333	1755.961491861979	114.55269	0	0
2839	60.4666183333333	1758.4133262996875	10035.826	0	0
2839	60.4666183333333	1759.4156262996876	7335.6753	0	0
2839	60.4666183333333	1772.2321263671874	22407.797	0	0
2839	60.4666183333333	1773.2344263671876	15166.527	0	0
2839	60.4666183333333	1954.4718552360937	5206.5366	0	16
2839	60.4666183333333	1955.4741552360938	7074.4346	0	784
2839	60.4666183333333	1956.4764552360937	3702.3557	0	16
2839	60.4666183333333	1960.587394786875	8250.347	0	784
2839	60.4666183333333	1961.589694786875	7216.762	0	16
2839	60.4666183333333	1962.591994786875	5245.9556	0	16
2839	60.4666183333333	2009.9136411434374	15140.128	1	48
2839	60.4666183333333	2010.9159411434375	20286.77	1	48
2839	60.4666183333333	2011.9182411434374	18292.969	1	48
2839	60.4666183333333	2146.9373634741664	9879.233	2989	112
2839	60.4666183333333	2147.9396634741665	7462.687	2989	112
2839	60.4666183333333	2148.9419634741666	10932.948	2989	112
2839	60.4666183333333	2155.8380661735937	3562.7332	0	16
2839	60.4666183333333	2156.840366173594	11628.281	0	784
2839	60.4666183333333	2157.842666173594	9107.108	0	16
2839	60.4666183333333	2159.847266173594	5701.512	0	0
2839	60.4666183333333	2334.0170443660936	67513.09	1262	112
2839	60.4666183333333	2335.0193443660937	71601.39	1262	112
2839	60.4666183333333	2336.021644366094	46120.188	1262	112
2839	60.4666183333333	2337.0239443660935	29833.453	1262	112
2839	60.4666183333333	2471.0499192009374	7186.09	5380	112
2839	60.4666183333333	2472.0522192009375	23472.148	5380	112
2839	60.4666183333333	2473.0545192009376	12693.926	5380	112
2839	60.4666183333333	2485.8472824821874	3495.8345	0	16
2839	60.4666183333333	2486.8495824821875	5737.842	0	16
2839	60.4666183333333	2487.851882482187	5058.1177	0	16
2839	60.4666183333333	2496.0708181511327	24607.807	1644	112
2839	60.4666183333333	2497.073118151133	21668.281	1644	112
2839	60.4666183333333	2498.0754181511325	12212.5205	1644	112
2839	60.4666183333333	2499.0777181511326	21446.559	1644	112
2839	60.4666183333333	2633.101160479375	242640.67	153	112
2839	60.4666183333333	2634.103460479375	313012.7	153	112
2839	60.4666183333333	2635.105760479375	193411.9	153	112
2839	60.4666183333333	2636.1080604793747	81696.8	153	112
2839	60.4666183333333	2637.110360479375	42127.633	153	112
2839	60.4666183333333	2638.112660479375	11489.416	153	112
2839	60.4666183333333	2653.1543231095834	20888.695	5060	112
2839	60.4666183333333	2654.1566231095835	13086.399	5060	112
2839	60.4666183333333	2655.1589231095836	10664.64	5060	112
2839	60.4666183333333	2658.1218147762497	1863389.2	31	112
2839	60.4666183333333	2658.1658231095835	10355.416	0	0
2839	60.4666183333333	2659.12411477625	2541333.0	31	112
2839	60.4666183333333	2659.1681231095836	17747.762	0	0
2839	60.4666183333333	2660.12641477625	1874595.0	31	112
2839	60.4666183333333	2661.1287147762496	791722.75	31	112
2839	60.4666183333333	2662.1310147762497	324638.2	31	112
2839	60.4666183333333	2663.13331477625	98546.78	31	112
2839	60.4666183333333	2664.13561477625	24537.8	31	112
2839	60.4666183333333	2665.1379147762495	10975.383	0	16
2839	60.4666183333333	2666.1402147762496	5800.2783	0	48
2839	60.4666183333333	2674.1172951147914	7302.4385	0	16
2839	60.4666183333333	2675.1195951147915	6769.0405	0	16
2839	60.4666183333333	2676.1218951147916	9642.067	0	16
2839	60.4666183333333	2680.1838510296875	3633.2097	0	16
2839	60.4666183333333	2681.1861510296876	8945.191	0	16
2839	60.4666183333333	2682.1884510296873	4589.1987	0	16
2839	60.4666183333333	2683.0853427059374	19959.744	4529	112
2839	60.4666183333333	2684.0876427059375	11341.065	4529	112
2839	60.4666183333333	2685.0899427059376	11103.271	4529	112
2839	60.4666183333333	2686.092242705937	6795.0684	4529	112
2839	60.4666183333333	2688.0968427059374	5286.2856	0	0
2839	60.4666183333333	2711.1679949845834	29697.234	1109	112
2839	60.4666183333333	2712.1702949845835	20100.584	1109	112
2839	60.4666183333333	2713.1725949845836	16370.958	1109	112
2839	60.4666183333333	2718.189737462656	66.75908	0	0
2839	60.4666183333333	2788.171646416875	24358.78	1	48
2839	60.4666183333333	2789.173946416875	36409.402	1	48
2839	60.4666183333333	2790.176246416875	21340.363	1	48
2839	60.4666183333333	2791.1785464168747	7397.254	0	16
2839	60.4666183333333	2795.1520882137497	124243.19	996	112
2839	60.4666183333333	2796.15438821375	159754.53	996	112
2839	60.4666183333333	2797.15668821375	107961.67	996	112
2839	60.4666183333333	2798.1589882137496	52852.742	996	112
2839	60.4666183333333	2799.1612882137497	13050.282	996	112
2839	60.4666183333333	2800.16358821375	7179.1636	996	112
2839	60.4666183333333	2820.173426104375	1529273.2	137	240
2839	60.4666183333333	2821.175726104375	2299488.2	137	880
2839	60.4666183333333	2822.178026104375	1663035.4	137	112
2839	60.4666183333333	2823.1803261043747	695882.06	137	112
2839	60.4666183333333	2824.182626104375	228083.89	137	112
2839	60.4666183333333	2825.184926104375	95431.305	137	112
2839	60.4666183333333	2826.187226104375	27261.594	137	112
2839	60.4666183333333	2830.196426104375	530.51483	0	0
2839	60.4666183333333	2831.1987261043746	107.0608	0	0
2839	60.4666183333333	2845.2042366512496	102257.15	823	112
2839	60.4666183333333	2846.2065366512497	155889.19	823	112
2839	60.4666183333333	2846.212740148203	66857.93	0	16
2839	60.4666183333333	2847.20883665125	68425.664	823	112
2839	60.4666183333333	2847.215040148203	38168.7	0	16
2839	60.4666183333333	2848.2111366512495	21280.725	0	16
2839	60.4666183333333	2848.2173401482028	26944.96	823	112
2839	60.4666183333333	2849.2134366512496	24880.854	823	112
2839	60.4666183333333	2849.219640148203	7607.7617	0	16
2839	60.4666183333333	2850.2157366512497	9393.516	823	112
2839	60.4666183333333	2851.21803665125	11939.221	823	112
2839	60.4666183333333	2856.2287483699997	30810.465	0	0
2839	60.4666183333333	2856.2346431267188	495469.75	381	240
2839	60.4666183333333	2857.23104837	28545.184	0	0
2839	60.4666183333333	2857.236943126719	840019.4	381	880
2839	60.4666183333333	2858.23334837	1224.7255	0	0
2839	60.4666183333333	2858.2392431267185	529215.6	381	112
2839	60.4666183333333	2859.2415431267186	254897.17	381	112
2839	60.4666183333333	2860.2438431267187	141866.27	381	112
2839	60.4666183333333	2861.2461431267184	33946.64	381	112
2839	60.4666183333333	2862.203558135625	13284.625	371	112
2839	60.4666183333333	2862.2484431267185	4926.3506	0	48
2839	60.4666183333333	2863.205858135625	8958.133	371	112
2839	60.4666183333333	2864.208158135625	13072.192	371	112
2839	60.4666183333333	2866.257643126719	83.06755	0	0
2839	60.4666183333333	2867.259943126719	19.654575	0	0
2839	60.4666183333333	2872.228019786875	10834.382	302	112
2839	60.4666183333333	2873.230319786875	11153.237	302	112
2839	60.4666183333333	2874.2326197868747	16019.641	302	112
2839	60.4666183333333	2901.2902242790624	22222.307	7170	112
2839	60.4666183333333	2902.2925242790625	15488.734	7170	112
2839	60.4666183333333	2903.294824279062	12518.823	7170	112
2839	60.4666183333333	2904.2971242790622	13027.972	7170	112
2839	60.4666183333333	2908.1975215446873	37844.164	1719	112
2839	60.4666183333333	2909.1998215446874	70954.65	1719	112
2839	60.4666183333333	2910.202121544687	31454.486	1719	112
2839	60.4666183333333	2911.204421544687	25068.541	1719	112
2839	60.4666183333333	2912.2067215446873	8701.975	1719	112
2839	60.4666183333333	2951.22870462	21211.256	1797	112
2839	60.4666183333333	2952.23100462	8260.092	1797	112
2839	60.4666183333333	2953.23330462	9210.492	1797	112
2839	60.4666183333333	2991.247146905156	33410.906	2564	112
2839	60.4666183333333	2992.249446905156	67415.47	2564	112
2839	60.4666183333333	2993.2517469051563	62703.09	2564	112
2839	60.4666183333333	2994.254046905156	9991.68	2564	112
2839	60.4666183333333	2995.2559415642186	5077.996	2564	112
2839	60.4666183333333	3032.7304949845834	24902.32	0	16
2839	60.4666183333333	3033.7327949845835	7528.556	0	16
2839	60.4666183333333	3034.7350949845836	12035.49	0	16
2839	60.4666183333333	3041.2273433220307	60185.61	982	112
2839	60.4666183333333	3042.229643322031	88873.266	982	112
2839	60.4666183333333	3043.2319433220305	55084.1	1	48
2839	60.4666183333333	3043.3153860222264	8737.367	0	16
2839	60.4666183333333	3044.2342433220306	16862.053	1	48
2839	60.4666183333333	3044.3176860222266	25723.967	0	16
2839	60.4666183333333	3045.2365433220307	11965.909	0	16
2839	60.4666183333333	3045.319986022226	16176.91	0	16
2839	60.4666183333333	3046.227797198125	6833.0566	0	16
2839	60.4666183333333	3046.3222860222263	10635.233	0	48
2839	60.4666183333333	3059.3123042595307	42029.395	950	112
2839	60.4666183333333	3060.314604259531	50494.46	950	112
2839	60.4666183333333	3061.3169042595305	49975.35	950	112
2839	60.4666183333333	3062.3192042595306	11588.56	950	112
2839	60.4666183333333	3063.3215042595307	19496.832	950	112
2839	60.4666183333333	3070.249230529062	27890.162	4426	112
2839	60.4666183333333	3071.251530529062	24583.078	4426	112
2839	60.4666183333333	3072.2538305290623	22803.736	4426	112
2839	60.4666183333333	3073.2561305290624	3566.4666	4426	112
2839	60.4666183333333	3074.258430529062	6598.514	0	16
2839	60.4666183333333	3075.260730529062	2904.0076	0	48
2839	60.4666183333333	3075.3075277458593	5082.439	1159	112
2839	60.4666183333333	3076.3098277458594	9366.987	1159	112
2839	60.4666183333333	3077.3121277458595	6798.644	1159	112
2839	60.4666183333333	3078.3144277458596	6232.1245	1159	112
2839	60.4666183333333	3090.258263732187	17606.86	4704	240
2839	60.4666183333333	3091.260563732187	37784.426	4704	112
2839	60.4666183333333	3092.2628637321873	43742.242	4704	880
2839	60.4666183333333	3093.2651637321874	17319.785	4704	112
2839	60.4666183333333	3094.267463732187	8888.966	4704	112
2839	60.4666183333333	3115.3282395134374	4662.9116	0	16
2839	60.4666183333333	3116.3305395134375	5027.4375	0	48
2839	60.4666183333333	3116.3373164665627	9949.212	6359	112
2839	60.4666183333333	3117.3328395134376	7512.7544	0	16
2839	60.4666183333333	3117.339616466563	23201.012	6359	112
2839	60.4666183333333	3118.341916466563	13939.3125	6359	112
2839	60.4666183333333	3119.344216466563	7983.101	6359	112
2839	60.4666183333333	3120.339739513437	1093.7319	0	16
2839	60.4666183333333	3120.346516466562	5741.46	6359	112
2839	60.4666183333333	3177.3276693474218	8725.307	7591	112
2839	60.4666183333333	3178.329969347422	16780.35	7591	112
2839	60.4666183333333	3179.332269347422	6239.432	7591	112
2839	60.4666183333333	3180.334569347422	8159.767	7591	112
2839	60.4666183333333	3181.3368693474213	3636.5505	0	16
2839	60.4666183333333	3193.3235713493746	9735.354	2329	112
2839	60.4666183333333	3194.3258713493747	52426.516	3610	880
2839	60.4666183333333	3195.3281713493748	28154.984	3610	112
2839	60.4666183333333	3196.330471349375	19525.81	2329	112
2839	60.4666183333333	3197.3327713493745	12785.827	3610	112
2839	60.4666183333333	3198.3350713493746	6176.504	3610	112
2839	60.4666183333333	3203.263551915781	4271.395	0	16
2839	60.4666183333333	3204.2658519157812	17581.93	0	784
2839	60.4666183333333	3205.2681519157813	5794.7603	0	16
2839	60.4666183333333	3206.2704519157815	7231.2456	0	16
2839	60.4666183333333	3215.79657571375	14752.831	1	48
2839	60.4666183333333	3216.314397979375	9464.316	0	16
2839	60.4666183333333	3216.79887571375	21671.361	1	48
2839	60.4666183333333	3217.316697979375	9045.788	0	16
2839	60.4666183333333	3217.80117571375	20869.717	1	48
2839	60.4666183333333	3218.318997979375	8444.537	0	16
2839	60.4666183333333	3244.299987365	69534.99	2279	112
2839	60.4666183333333	3245.302287365	94586.766	2279	112
2839	60.4666183333333	3246.3045873650003	75597.78	2279	112
2839	60.4666183333333	3247.3068873650004	48105.82	2279	112
2839	60.4666183333333	3248.309187365	30255.896	2279	112
2839	60.4666183333333	3249.311487365	16317.266	2279	112
2839	60.4666183333333	3250.3137873650003	6336.465	0	48
2839	60.4666183333333	3253.3152686824997	43.44063	0	0
2839	60.4666183333333	3339.3848801384374	54152.035	1516	112
2839	60.4666183333333	3340.38348345875	31814.994	0	16
2839	60.4666183333333	3340.3871801384375	49344.87	1516	112
2839	60.4666183333333	3340.3878413990624	5195.207	0	16
2839	60.4666183333333	3341.38578345875	42688.992	1516	112
2839	60.4666183333333	3341.3894801384376	11588.624	0	16
2839	60.4666183333333	3341.3901413990625	7606.9	0	16
2839	60.4666183333333	3342.3880834587503	39359.957	1516	112
2839	60.4666183333333	3343.3903834587504	7019.6245	1516	112
2839	60.4666183333333	3344.39268345875	17329.992	1516	112
2839	60.4666183333333	3344.396380138437	11308.211	0	16
2839	60.4666183333333	3344.3970413990623	2300.7295	0	16
2839	60.4666183333333	3347.3995834587504	892.5267	0	0
2839	60.4666183333333	3347.4032801384374	333.83923	0	0
2839	60.4666183333333	3350.4108413990625	11.104597	0	0
2839	60.4666183333333	3374.3834152946874	34162.95	0	48
2839	60.4666183333333	3375.3857152946875	35712.246	0	16
2839	60.4666183333333	3376.3880152946876	24247.604	0	48
2839	60.4666183333333	3382.36058814625	15662.685	8604	112
2839	60.4666183333333	3382.401815294688	93.58373	0	0
2839	60.4666183333333	3383.36288814625	7242.895	8604	112
2839	60.4666183333333	3384.36518814625	13860.3	8604	112
2839	60.4666183333333	3390.357799865	15655.418	2178	112
2839	60.4666183333333	3390.3789881462503	34.850647	0	0
2839	60.4666183333333	3391.360099865	28800.17	2178	112
2839	60.4666183333333	3392.362399865	21984.287	2178	112
2839	60.4666183333333	3393.364699865	19694.842	2178	112
2839	60.4666183333333	3394.3669998649993	17283.713	2178	112
2839	60.4666183333333	3395.4028036247655	8472.552	2475	112
2839	60.4666183333333	3396.4051036247656	15858.612	2475	112
2839	60.4666183333333	3397.4074036247657	7393.867	2475	112
2839	60.4666183333333	3398.409703624766	11938.212	2475	112
2839	60.4666183333333	3406.174440587656	9917.716	0	48
2839	60.4666183333333	3406.2765218864843	14626.308	0	16
2839	60.4666183333333	3406.353537072031	1893093.8	0	16
2839	60.4666183333333	3406.354540878229	1159949.9	0	16
2839	60.4666183333333	3406.853211260625	13341.229	0	16
2839	60.4666183333333	3407.1767405876562	13916.984	0	16
2839	60.4666183333333	3407.2788218864844	17889.166	0	16
2839	60.4666183333333	3407.355837072031	5197174.5	9	112
2839	60.4666183333333	3407.4208858024995	30104.367	0	16
2839	60.4666183333333	3407.855511260625	22163.83	0	16
2839	60.4666183333333	3408.1790405876563	14989.808	0	16
2839	60.4666183333333	3408.2811218864845	17727.227	0	16
2839	60.4666183333333	3408.3581370720312	4550205.5	9	112
2839	60.4666183333333	3408.4231858024996	29472.812	0	16
2839	60.4666183333333	3408.857811260625	34217.043	0	16
2839	60.4666183333333	3409.1813405876565	13321.246	0	16
2839	60.4666183333333	3409.2834218864846	14420.824	0	16
2839	60.4666183333333	3409.3604370720313	2972971.0	9	112
2839	60.4666183333333	3409.4254858024997	24917.807	0	16
2839	60.4666183333333	3409.8601112606248	9362.604	0	16
2839	60.4666183333333	3410.3627370720305	1624276.2	9	112
2839	60.4666183333333	3410.4277858024993	9778.631	0	16
2839	60.4666183333333	3410.862411260625	9322.846	0	16
2839	60.4666183333333	3411.3650370720306	641256.94	9	112
2839	60.4666183333333	3411.4300858024994	3704.5918	0	16
2839	60.4666183333333	3412.3673370720308	206119.22	0	16
2839	60.4666183333333	3413.369637072031	61192.703	0	16
2839	60.4666183333333	3414.371937072031	17102.55	0	16
2839	60.4666183333333	3415.374237072031	6597.6445	0	16
2839	60.4666183333333	3416.299521886484	17.208754	0	0
2839	60.4666183333333	3419.383437072031	49.549774	0	0
2839	60.4666183333333	3422.3432943474218	6030.672	0	48
2839	60.4666183333333	3423.345594347422	15823.609	0	48
2839	60.4666183333333	3424.347894347422	11756.16	0	48
2839	60.4666183333333	3424.3914254021092	29340.154	3140	112
2839	60.4666183333333	3425.350194347422	13050.384	0	16
2839	60.4666183333333	3425.3937254021093	7855.3525	3140	112
2839	60.4666183333333	3426.3960254021094	7156.7573	3140	112
2839	60.4666183333333	3428.4006254021087	5249.6504	0	0
2839	60.4666183333333	3429.3593943474216	5549.5566	0	0
2839	60.4666183333333	3430.313892473281	10826.345	0	16
2839	60.4666183333333	3430.3616943474217	127.869736	0	0
2839	60.4666183333333	3430.4370955006248	5655.041	0	16
2839	60.4666183333333	3431.3161924732813	10415.072	0	16
2839	60.4666183333333	3431.439395500625	10193.135	0	16
2839	60.4666183333333	3432.318492473281	4380.604	0	16
2839	60.4666183333333	3432.441695500625	5002.5015	0	16
2839	60.4666183333333	3433.320792473281	3914.5605	0	16
2839	60.4666183333333	3433.4439955006246	3475.5366	0	16
2839	60.4666183333333	3434.4462955006247	3396.3	0	16
2839	60.4666183333333	3447.379040099375	61107.297	238	112
2839	60.4666183333333	3447.384570175104	9858.223	0	16
2839	60.4666183333333	3448.381340099375	91630.24	238	112
2839	60.4666183333333	3448.386870175104	17643.094	0	16
2839	60.4666183333333	3449.3829501278124	15304.146	0	16
2839	60.4666183333333	3449.383640099375	76544.97	238	112
2839	60.4666183333333	3449.389170175104	17889.457	0	16
2839	60.4666183333333	3450.3852501278125	9612.437	0	16
2839	60.4666183333333	3450.385940099375	83864.836	238	112
2839	60.4666183333333	3450.3914701751037	13278.103	0	16
2839	60.4666183333333	3451.387550127812	6807.1714	0	16
2839	60.4666183333333	3451.3882400993743	43021.207	0	16
2839	60.4666183333333	3451.393770175104	8028.307	0	16
2839	60.4666183333333	3451.407736290781	339054.72	125	112
2839	60.4666183333333	3452.389850127812	9024.103	0	16
2839	60.4666183333333	3452.3905400993744	19547.062	0	16
2839	60.4666183333333	3452.396070175104	3562.3428	0	16
2839	60.4666183333333	3452.410036290781	701019.94	125	112
2839	60.4666183333333	3453.3928400993746	8273.383	0	16
2839	60.4666183333333	3453.4123362907812	676809.9	125	112
2839	60.4666183333333	3454.4146362907813	392298.38	125	112
2839	60.4666183333333	3455.4169362907805	166900.61	125	112
2839	60.4666183333333	3456.4192362907806	69231.81	0	16
2839	60.4666183333333	3457.4020400993745	92.65074	0	0
2839	60.4666183333333	3457.4215362907808	60540.457	0	48
2839	60.4666183333333	3458.423836290781	10488.292	0	48
2839	60.4666183333333	3459.272265487604	19098.178	1811	112
2839	60.4666183333333	3459.426136290781	4459.6445	0	16
2839	60.4666183333333	3460.274565487604	49503.15	1811	112
2839	60.4666183333333	3461.276865487604	26985.488	1811	112
2839	60.4666183333333	3462.2791654876037	25175.082	1811	112
2839	60.4666183333333	3463.274204875625	8233.518	0	16
2839	60.4666183333333	3463.281465487604	14941.928	1811	112
2839	60.4666183333333	3463.3663544548435	25705.79	2282	112
2839	60.4666183333333	3464.276504875625	11613.938	1811	112
2839	60.4666183333333	3464.283765487604	6714.766	0	16
2839	60.4666183333333	3464.3686544548436	58516.703	2282	112
2839	60.4666183333333	3465.278804875625	10586.9	1811	112
2839	60.4666183333333	3465.286065487604	2847.5718	0	16
2839	60.4666183333333	3465.3709544548437	46183.24	2282	112
2839	60.4666183333333	3466.281104875625	9126.855	1811	112
2839	60.4666183333333	3466.2883654876036	1106.9347	0	16
2839	60.4666183333333	3466.373254454844	27937.656	2282	112
2839	60.4666183333333	3467.283404875625	12472.911	1811	112
2839	60.4666183333333	3467.2906654876037	363.71732	0	16
2839	60.4666183333333	3467.375554454843	15005.87	2282	112
2839	60.4666183333333	3468.2727615837493	4519.775	0	16
2839	60.4666183333333	3468.28115845875	63.157845	0	16
2839	60.4666183333333	3468.377854454843	10586.011	2282	112
2839	60.4666183333333	3469.3908831959375	3967.6523	2282	112
2839	60.4666183333333	3471.292604875625	73.16403	0	0
2839	60.4666183333333	3479.434732443125	6381.224	0	16
2839	60.4666183333333	3480.437032443125	13359.5625	5059	112
2839	60.4666183333333	3481.4393324431253	6006.6714	5059	112
2839	60.4666183333333	3482.4416324431254	10309.213	5059	112
2839	60.4666183333333	3484.446232443125	4268.094	0	0
2839	60.4666183333333	3492.439098693125	16521.68	0	48
2839	60.4666183333333	3493.441398693125	17557.518	0	16
2839	60.4666183333333	3494.443698693125	9567.952	0	48
2839	60.4666183333333	3495.445998693125	7043.3853	0	16
2839	60.4666183333333	3496.4482986931243	7822.4985	0	16
2839	60.4666183333333	3542.46407174	240625.73	527	112
2839	60.4666183333333	3543.46637174	447904.0	527	112
2839	60.4666183333333	3544.46867174	437673.25	527	112
2839	60.4666183333333	3545.47097174	279315.06	527	112
2839	60.4666183333333	3546.4732717399993	134869.58	527	112
2839	60.4666183333333	3547.4755717399994	59312.992	527	112
2839	60.4666183333333	3548.4778717399995	25841.701	527	112
2839	60.4666183333333	3549.4801717399996	15135.332	527	112
2839	60.4666183333333	3550.4824717399997	5029.9507	0	16
2839	60.4666183333333	3552.41625220875	11423.484	0	48
2839	60.4666183333333	3553.41855220875	8698.238	1	48
2839	60.4666183333333	3554.42085220875	6474.0127	1	48
2839	60.4666183333333	3562.4849457634373	17417.217	0	48
2839	60.4666183333333	3563.4872457634374	45729.92	1	48
2839	60.4666183333333	3564.4895457634375	43308.438	0	16
2839	60.4666183333333	3565.4918457634376	39272.14	0	16
2839	60.4666183333333	3566.4941457634372	9831.852	0	48
2839	60.4666183333333	3567.4964457634374	5602.7046	0	48
2839	60.4666183333333	3568.403585900156	64752.94	0	48
2839	60.4666183333333	3569.405885900156	104565.63	1112	112
2839	60.4666183333333	3570.4081859001562	116912.92	1112	112
2839	60.4666183333333	3571.4104859001563	45239.367	0	48
2839	60.4666183333333	3571.5056457634378	119.90889	0	0
2839	60.4666183333333	3572.4127859001555	12100.364	1112	112
2839	60.4666183333333	3573.4150859001556	6796.4663	1112	112
2839	60.4666183333333	3574.4173859001558	6199.2715	1112	112
2839	60.4666183333333	3574.479484630625	39010.066	1	48
2839	60.4666183333333	3575.481784630625	39569.355	1	48
2839	60.4666183333333	3576.484084630625	25963.959	1	48
2839	60.4666183333333	3578.2568856373437	3256.912	0	16
2839	60.4666183333333	3579.2591856373438	6711.7456	1	48
2839	60.4666183333333	3580.261485637344	5162.361	1	48
2839	60.4666183333333	3581.2637856373435	5846.7856	1	48
2839	60.4666183333333	3593.4378266228123	432010.72	219	112
2839	60.4666183333333	3594.4401266228124	631683.4	219	112
2839	60.4666183333333	3595.4424266228125	648432.6	219	112
2839	60.4666183333333	3596.4447266228126	357013.7	219	112
2839	60.4666183333333	3597.4470266228122	201962.14	219	112
2839	60.4666183333333	3598.4493266228124	71273.984	219	112
2839	60.4666183333333	3599.4516266228125	15863.305	219	112
2839	60.4666183333333	3602.4294695939584	7128.709	0	16
2839	60.4666183333333	3602.454477666875	175.44618	0	0
2839	60.4666183333333	3603.4317695939585	3418.649	0	16
2839	60.4666183333333	3603.456777666875	51.72795	0	0
2839	60.4666183333333	3604.434069593958	6810.308	0	16
2839	60.4666183333333	3605.4654266228126	42.997684	0	0
2839	60.4666183333333	3607.4409695939585	6042.037	0	0
2839	60.4666183333333	3609.237398351328	11005.237	0	16
2839	60.4666183333333	3609.429708947031	2717424.2	52	112
2839	60.4666183333333	3609.445569593958	79.770805	0	0
2839	60.4666183333333	3609.5021576775	23081.975	0	16
2839	60.4666183333333	3609.5335078728126	9903.747	0	16
2839	60.4666183333333	3609.618985372812	5828.494	0	16
2839	60.4666183333333	3609.6400360954685	5916.679	0	16
2839	60.4666183333333	3610.239698351328	17694.693	0	16
2839	60.4666183333333	3610.316713536875	12687.089	0	16
2839	60.4666183333333	3610.3461019646093	16107.394	0	16
2839	60.4666183333333	3610.432008947031	4965983.0	52	112
2839	60.4666183333333	3610.4478695939583	25.535723	0	0
2839	60.4666183333333	3610.5044576775	28829.531	0	16
2839	60.4666183333333	3610.5358078728127	22001.898	0	16
2839	60.4666183333333	3610.621285372812	14297.737	0	16
2839	60.4666183333333	3610.6423360954686	11962.897	0	16
2839	60.4666183333333	3610.9245867814584	36407.055	0	16
2839	60.4666183333333	3611.241998351328	13628.581	0	16
2839	60.4666183333333	3611.319013536875	10312.325	0	16
2839	60.4666183333333	3611.3484019646094	22133.06	0	16
2839	60.4666183333333	3611.4343089470312	4734082.5	52	112
2839	60.4666183333333	3611.4480086167187	3852.8892	0	16
2839	60.4666183333333	3611.5067576775	30905.06	0	16
2839	60.4666183333333	3611.538107872813	15021.116	0	16
2839	60.4666183333333	3611.623585372812	12579.513	0	16
2839	60.4666183333333	3611.6446360954687	13328.536	0	16
2839	60.4666183333333	3611.9268867814585	19269.918	0	16
2839	60.4666183333333	3612.2442983513283	14372.497	0	16
2839	60.4666183333333	3612.321313536875	9153.759	0	16
2839	60.4666183333333	3612.3507019646095	16180.153	0	16
2839	60.4666183333333	3612.4366089470313	3313098.0	52	112
2839	60.4666183333333	3612.4503086167188	5826.9897	0	16
2839	60.4666183333333	3612.5090576775	22516.084	0	16
2839	60.4666183333333	3612.540407872813	12298.59	0	16
2839	60.4666183333333	3612.6258853728123	9863.255	0	16
2839	60.4666183333333	3612.646936095469	10885.598	0	16
2839	60.4666183333333	3612.929186781458	8236.064	0	16
2839	60.4666183333333	3613.3236135368743	6575.977	0	16
2839	60.4666183333333	3613.3530019646087	9947.118	0	16
2839	60.4666183333333	3613.438908947031	1786344.9	52	112
2839	60.4666183333333	3613.4526086167184	5440.4814	0	16
2839	60.4666183333333	3613.5113576774993	14463.2	0	16
2839	60.4666183333333	3613.5427078728126	5924.9478	0	16
2839	60.4666183333333	3613.649236095468	12989.728	0	16
2839	60.4666183333333	3613.6592634693748	10826.141	0	16
2839	60.4666183333333	3614.441208947031	715215.3	52	112
2839	60.4666183333333	3614.5136576774994	5342.5234	0	16
2839	60.4666183333333	3614.630485372812	7863.8784	0	0
2839	60.4666183333333	3614.651536095468	8243.726	0	16
2839	60.4666183333333	3614.661563469375	11296.361	0	16
2839	60.4666183333333	3615.443508947031	274853.62	52	112
2839	60.4666183333333	3615.4572086167186	3015.2869	0	0
2839	60.4666183333333	3615.6638634693745	10854.781	0	16
2839	60.4666183333333	3616.4458089470313	81045.44	52	112
2839	60.4666183333333	3616.6661634693746	4093.9133	0	16
2839	60.4666183333333	3617.3328135368747	152.09854	0	0
2839	60.4666183333333	3617.362201964609	250.21413	0	0
2839	60.4666183333333	3617.4481089470314	21006.572	0	16
2839	60.4666183333333	3617.6684634693747	3206.5554	0	16
2839	60.4666183333333	3617.866335118906	4610.5312	0	16
2839	60.4666183333333	3618.4504089470315	7017.1265	0	16
2839	60.4666183333333	3618.8686351189062	5675.475	0	16
2839	60.4666183333333	3619.8709351189063	5902.318	0	16
2839	60.4666183333333	3625.884735118906	83.901886	0	0
2839	60.4666183333333	3626.4530243767185	21609.818	2230	112
2839	60.4666183333333	3627.4553243767186	34391.836	2230	112
2839	60.4666183333333	3628.4576243767187	42874.656	2230	112
2839	60.4666183333333	3629.459924376719	27266.322	2230	112
2839	60.4666183333333	3630.4622243767185	14104.914	2230	112
2839	60.4666183333333	3631.4645243767186	12705.874	2230	112
2839	60.4666183333333	3634.386829485	12074.464	7653	112
2839	60.4666183333333	3635.389129485	11127.137	7653	112
2839	60.4666183333333	3636.391429485	9825.798	7653	112
2839	60.4666183333333	3637.3937294849998	12113.108	7653	112
2839	60.4666183333333	3638.3935623649995	5047.392	0	48
2839	60.4666183333333	3638.489035118906	73309.555	1294	112
2839	60.4666183333333	3639.491335118906	85844.51	1294	112
2839	60.4666183333333	3640.3981623649997	4834.409	0	0
2839	60.4666183333333	3640.4936351189062	85090.336	1294	112
2839	60.4666183333333	3641.4959351189063	61055.754	1294	112
2839	60.4666183333333	3642.4982351189055	45606.484	1294	112
2839	60.4666183333333	3643.5005351189056	7502.5435	1294	112
2839	60.4666183333333	3644.5028351189058	5471.9385	1294	112
2839	60.4666183333333	3645.9129563103124	19962.514	1	48
2839	60.4666183333333	3646.9152563103125	39012.703	1	48
2839	60.4666183333333	3647.36012182875	3612.8564	0	16
2839	60.4666183333333	3647.9175563103126	35896.117	1	48
2839	60.4666183333333	3648.36242182875	6629.3813	0	16
2839	60.4666183333333	3649.36472182875	6655.1406	0	16
2839	60.4666183333333	3650.36702182875	5558.8657	0	16
2839	60.4666183333333	3651.36932182875	6281.2544	0	16
2839	60.4666183333333	3652.37162182875	7129.4614	0	16
2839	60.4666183333333	3654.483664025156	398471.88	331	112
2839	60.4666183333333	3655.485964025156	731920.25	331	112
2839	60.4666183333333	3656.4882640251562	656029.5	331	112
2839	60.4666183333333	3657.4905640251563	419005.6	331	112
2839	60.4666183333333	3658.4928640251555	202339.95	331	112
2839	60.4666183333333	3659.4951640251556	78226.984	331	112
2839	60.4666183333333	3660.4974640251558	16577.877	331	112
2839	60.4666183333333	3661.337179650156	4787.8765	0	16
2839	60.4666183333333	3661.499764025156	12212.056	331	112
2839	60.4666183333333	3662.339479650156	17603.436	2637	112
2839	60.4666183333333	3662.3554060475	12515.159	0	16
2839	60.4666183333333	3663.3417796501562	19315.227	0	16
2839	60.4666183333333	3663.3577060475	22037.736	2637	112
2839	60.4666183333333	3664.3440796501563	14997.375	2637	112
2839	60.4666183333333	3664.3600060475	11452.748	0	16
2839	60.4666183333333	3665.336874474375	5203.746	0	16
2839	60.4666183333333	3665.3416421152083	3100.9224	0	16
2839	60.4666183333333	3665.346379650156	14364.972	2637	112
2839	60.4666183333333	3665.3623060474997	8913.671	0	16
2839	60.4666183333333	3666.339174474375	4328.806	0	16
2839	60.4666183333333	3666.3439421152084	9957.371	2637	112
2839	60.4666183333333	3666.348679650156	4432.6045	0	16
2839	60.4666183333333	3666.3646060475	8688.371	0	16
2839	60.4666183333333	3667.341474474375	12967.075	2637	112
2839	60.4666183333333	3667.3462421152085	6244.55	0	48
2839	60.4666183333333	3667.350979650156	3844.2742	0	16
2839	60.4666183333333	3668.343774474375	5940.3345	0	16
2839	60.4666183333333	3668.348542115208	8364.45	2637	112
2839	60.4666183333333	3668.3532796501563	775.15686	0	16
2839	60.4666183333333	3668.3692060475	2000.9824	0	16
2839	60.4666183333333	3669.3460744743743	5363.369	2637	112
2839	60.4666183333333	3669.3508421152083	3556.3423	0	48
2839	60.4666183333333	3669.3555796501564	275.6919	0	16
2839	60.4666183333333	3669.3715060474997	481.8933	0	16
2839	60.4666183333333	3670.3483744743744	10683.539	0	16
2839	60.4666183333333	3670.3738060475	171.3194	0	16
2839	60.4666183333333	3671.3554421152085	7380.7163	0	16
2839	60.4666183333333	3671.3761060475	55.616905	0	16
2839	60.4666183333333	3906.9254957610415	2990.3936	6623	112
2839	60.4666183333333	3906.931872279687	2147.7542	0	16
2839	60.4666183333333	3907.9277957610416	3232.018	0	16
2839	60.4666183333333	3907.934172279687	12681.311	6623	112
2839	60.4666183333333	3908.9300957610412	5528.687	0	16
2839	60.4666183333333	3908.936472279687	13393.613	6623	112
2839	60.4666183333333	3909.9387722796873	13350.04	6623	112
2839	60.4666183333333	3911.943372279687	2129.4587	0	0
2839	60.4666183333333	3912.939295761041	3105.8838	0	0
2839	60.4666183333333	3976.229627396875	2990.3303	0	16
2839	60.4666183333333	3977.231927396875	4112.4497	0	784
2839	60.4666183333333	3978.234227396875	3564.4744	0	16
2839	60.4666183333333	3984.2480273968754	23.166906	0	0
2839	60.4666183333333	4004.764048625625	12627.353	3039	112
2839	60.4666183333333	4005.766348625625	42838.83	3039	112
2839	60.4666183333333	4006.7686486256252	43181.426	3039	112
2839	60.4666183333333	4007.770948625625	43568.168	3039	112
2839	60.4666183333333	4008.773248625625	12354.6875	3039	112
2839	60.4666183333333	4010.777848625625	3420.2783	0	0
2839	60.4666183333333	4045.6027291130467	12510.125	0	784
2839	60.4666183333333	4046.605029113047	10910.712	0	16
2839	60.4666183333333	4047.607329113047	5567.162	0	16
2839	60.4666183333333	4049.6119291130462	7027.982	0	0
2839	60.4666183333333	4052.7528138576045	3993.3828	0	16
2839	60.4666183333333	4053.7551138576046	4647.407	0	784
2839	60.4666183333333	4054.6234291130463	23.911482	0	0
2839	60.4666183333333	4054.7574138576038	3355.5925	0	16
2839	60.4666183333333	4057.764313857604	3567.767	0	0
2839	60.4666183333333	4076.778537252969	8130.702	0	784
2839	60.4666183333333	4077.780837252969	2681.9658	0	16
2839	60.4666183333333	4078.7831372529686	2359.723	0	16
2839	60.4666183333333	4084.7969372529687	22.598139	0	0
2839	60.4666183333333	4100.025761562682	15409.364	2823	112
2839	60.4666183333333	4101.0280615626825	55385.562	2823	112
2839	60.4666183333333	4102.030361562683	48498.99	2823	112
2839	60.4666183333333	4103.032661562682	35836.58	2823	112
2839	60.4666183333333	4104.034961562682	23441.973	2823	112
2839	60.4666183333333	4105.037261562682	14094.052	2823	112
2839	60.4666183333333	4106.039561562682	5518.813	0	16
2839	60.4666183333333	4262.311668314844	2062.5676	0	16
2839	60.4666183333333	4263.313968314844	3309.7239	0	784
2839	60.4666183333333	4264.316268314844	2223.4744	0	16
2839	60.4666183333333	4265.318568314843	1982.7181	0	16
2839	60.4666183333333	4270.330068314844	27.226427	0	0
2839	60.4666183333333	4311.742731370625	3092.579	0	16
2839	60.4666183333333	4312.745031370625	5454.852	0	16
2839	60.4666183333333	4313.747331370625	4696.803	0	16
2839	60.4666183333333	4313.749415224792	806.9183	0	16
2839	60.4666183333333	4314.749631370624	4588.596	0	16
2839	60.4666183333333	4314.751715224792	1263.7732	0	16
2839	60.4666183333333	4315.751931370624	3254.2954	0	16
2839	60.4666183333333	4315.754015224792	1610.7761	0	16
2839	60.4666183333333	4316.754231370624	1663.1309	0	16
2839	60.4666183333333	4316.756315224791	1078.6007	0	16
2839	60.4666183333333	4610.810539164453	2163.1843	7613	112
2839	60.4666183333333	4611.812839164453	10107.698	7613	112
2839	60.4666183333333	4612.815139164453	4454.528	7613	112
2839	60.4666183333333	4612.8187456236465	2198.1912	0	16
2839	60.4666183333333	4613.8174391644525	3120.1047	0	16
2839	60.4666183333333	4613.821045623647	6969.2466	7613	112
2839	60.4666183333333	4614.823345623647	2446.863	7613	112
2839	60.4666183333333	4619.834845623647	2973.263	0	0
2839	60.4666183333333	4637.825464827656	5384.3604	5833	240
2839	60.4666183333333	4638.845359721094	32980.824	5833	880
2839	60.4666183333333	4639.847659721094	13977.061	5833	112
2839	60.4666183333333	4640.849959721094	21639.07	5833	112
2839	60.4666183333333	4641.654464866719	7434.833	0	48
2839	60.4666183333333	4641.852259721093	2776.6484	5833	112
2839	60.4666183333333	4642.656764866719	7130.082	0	48
2839	60.4666183333333	4642.836964827657	4029.3828	5833	112
2839	60.4666183333333	4643.659064866718	9611.209	0	48
2839	60.4666183333333	4644.661364866718	9091.386	0	48
2839	60.4666183333333	4645.212166264062	2295.8875	0	16
2839	60.4666183333333	4645.663664866718	4791.9365	0	16
2839	60.4666183333333	4646.214466264062	6988.8047	0	16
2839	60.4666183333333	4647.216766264062	7470.9097	0	16
2839	60.4666183333333	4647.848464827656	56.153263	0	0
2839	60.4666183333333	4648.219066264062	6897.058	0	16
2839	60.4666183333333	4649.221366264062	4700.5264	0	16
2839	60.4666183333333	4664.851858451562	16450.82	2117	112
2839	60.4666183333333	4665.854158451562	58742.844	2117	112
2839	60.4666183333333	4666.8564584515625	76467.42	2117	112
2839	60.4666183333333	4667.858758451563	77696.43	2117	112
2839	60.4666183333333	4668.861058451562	36660.92	0	16
2839	60.4666183333333	4669.863358451562	29168.35	0	48
2839	60.4666183333333	4670.865658451562	17877.41	0	48
2839	60.4666183333333	4671.867958451562	12314.406	0	16
2839	60.4666183333333	4674.8681841887055	207.74419	0	0
2839	60.4666183333333	4681.85438325625	2073.1716	0	0
2839	60.4666183333333	4682.8550457260935	585356.6	134	112
2839	60.4666183333333	4682.85668325625	74564.68	0	16
2839	60.4666183333333	4682.929915287499	5535.971	0	16
2839	60.4666183333333	4683.857345726094	1329050.8	134	112
2839	60.4666183333333	4683.85898325625	90161.69	0	16
2839	60.4666183333333	4683.8590238254465	105297.15	0	16
2839	60.4666183333333	4683.932215287499	13607.108	0	16
2839	60.4666183333333	4684.859645726094	1803997.5	134	112
2839	60.4666183333333	4684.86128325625	65608.99	0	16
2839	60.4666183333333	4684.934515287499	13836.755	0	16
2839	60.4666183333333	4685.861945726093	1612638.0	134	112
2839	60.4666183333333	4685.86358325625	34583.95	0	16
2839	60.4666183333333	4685.863623825447	6210.4585	0	0
2839	60.4666183333333	4685.9368152874995	19593.156	0	16
2839	60.4666183333333	4686.864245726093	1051738.6	134	112
2839	60.4666183333333	4686.939115287499	4783.1177	0	16
2839	60.4666183333333	4687.866545726093	529660.7	134	112
2839	60.4666183333333	4687.948535882343	5006.5273	0	16
2839	60.4666183333333	4688.868845726093	265971.1	134	112
2839	60.4666183333333	4688.950835882343	2877.6262	0	16
2839	60.4666183333333	4689.871145726093	91229.16	134	112
2839	60.4666183333333	4690.873445726093	26112.27	134	112
2839	60.4666183333333	4691.875745726094	4286.255	0	16
2839	60.4666183333333	4692.960035882344	45.275192	0	0
2839	60.4666183333333	4694.884323825446	488.06622	0	0
2839	60.4666183333333	4695.886623825446	134.78677	0	0
2839	60.4666183333333	4697.889545726093	11.705666	0	0
2839	60.4666183333333	4720.954337992578	2968.3613	0	16
2839	60.4666183333333	4721.956637992578	6763.428	9872	112
2839	60.4666183333333	4722.958937992578	7200.2026	9872	112
2839	60.4666183333333	4723.9612379925775	5935.6016	9872	112
2839	60.4666183333333	4725.614217771992	7070.3115	10360	112
2839	60.4666183333333	4726.616517771992	8852.119	10360	112
2839	60.4666183333333	4727.618817771991	8137.053	10360	112
2839	60.4666183333333	4728.6211177719915	4025.433	10360	112
2839	60.4666183333333	4735.760680873438	2361.157	0	16
2839	60.4666183333333	4736.762293440937	5806.9517	0	16
2839	60.4666183333333	4737.7645934409375	6564.709	0	16
2839	60.4666183333333	4738.766893440937	9099.893	0	16
2839	60.4666183333333	4738.889490403828	4724.0195	0	16
2839	60.4666183333333	4739.769193440937	4259.089	0	16
2839	60.4666183333333	4739.891790403828	6346.76	0	16
2839	60.4666183333333	4740.772180873439	2606.9404	0	16
2839	60.4666183333333	4740.894090403827	3525.1282	0	16
2839	60.4666183333333	4741.773793440937	2845.7693	0	16
2839	60.4666183333333	4741.896390403827	3604.1746	0	16
2839	60.4666183333333	4741.899497904687	2061.7512	0	16
2839	60.4666183333333	4742.8986904038275	3590.6255	0	16
2839	60.4666183333333	4742.901797904688	2265.2437	0	48
2839	60.4666183333333	4743.779080873439	2581.5576	0	0
2839	60.4666183333333	4743.900990403828	4665.563	0	16
2839	60.4666183333333	4743.904097904688	3477.876	0	16
2839	60.4666183333333	4744.906397904687	2481.355	0	16
2839	60.4666183333333	4747.913297904687	2637.9307	0	0
2839	60.4666183333333	4748.912490403828	10.766288	0	0
2839	60.4666183333333	4751.917106547266	7616.334	11280	112
2839	60.4666183333333	4752.919406547266	6955.896	11280	112
2839	60.4666183333333	4753.921706547266	3225.2542	11280	112
2839	60.4666183333333	4754.924006547265	3641.192	11280	112
2839	60.4666183333333	4765.928386869531	5421.652	0	16
2839	60.4666183333333	4766.930686869531	3616.4412	1876	112
2839	60.4666183333333	4767.932986869531	7168.841	1876	112
2839	60.4666183333333	4768.8917436705215	2799.0886	0	16
2839	60.4666183333333	4768.935286869531	7731.357	1876	112
2839	60.4666183333333	4769.894043670522	4570.0576	0	16
2839	60.4666183333333	4769.9375868695315	3604.5818	1876	112
2839	60.4666183333333	4770.896343670522	2470.0452	0	16
2839	60.4666183333333	4770.939886869532	3081.008	1876	112
2839	60.4666183333333	4776.910143670522	52.753067	0	0
2839	60.4666183333333	4778.916856012552	2569.1619	0	16
2839	60.4666183333333	4779.919156012552	3968.3086	0	16
2839	60.4666183333333	4780.921456012551	5885.5483	0	16
2839	60.4666183333333	4784.923250248437	2174.641	0	16
2839	60.4666183333333	4785.9255502484375	8107.5615	5941	112
2839	60.4666183333333	4785.932956012552	175.98044	0	0
2839	60.4666183333333	4786.927850248438	10181.911	5941	112
2839	60.4666183333333	4786.935256012552	68.92515	0	0
2839	60.4666183333333	4787.930150248438	19231.967	0	16
2839	60.4666183333333	4788.932450248437	8643.499	5941	112
2839	60.4666183333333	4789.921721507344	4520.7124	5941	112
2839	60.4666183333333	4791.9398577004695	3797.5874	0	16
2839	60.4666183333333	4792.928621507344	557.7787	0	16
2839	60.4666183333333	4792.935524939263	36488.64	131	112
2839	60.4666183333333	4792.941650248437	279.60052	0	16
2839	60.4666183333333	4792.942157700469	7081.7197	0	16
2839	60.4666183333333	4792.944178485044	480.24457	0	16
2839	60.4666183333333	4793.930921507344	107.26581	0	16
2839	60.4666183333333	4793.937824939263	61339.66	131	112
2839	60.4666183333333	4793.943950248437	109.437584	0	16
2839	60.4666183333333	4793.944457700469	7201.1123	0	16
2839	60.4666183333333	4793.946478485044	647.6705	0	16
2839	60.4666183333333	4794.933221507344	38.651726	0	16
2839	60.4666183333333	4794.940124939263	105233.79	131	112
2839	60.4666183333333	4794.946757700469	19419.734	0	16
2839	60.4666183333333	4795.935521507344	12.924466	0	16
2839	60.4666183333333	4795.942424939262	86229.62	131	112
2839	60.4666183333333	4795.948550248437	13.186144	0	16
2839	60.4666183333333	4795.949057700469	1492.2953	0	16
2839	60.4666183333333	4795.9510784850445	5520.3506	0	16
2839	60.4666183333333	4796.932014682891	3126.8596	0	16
2839	60.4666183333333	4796.944724939262	56075.625	131	112
2839	60.4666183333333	4796.951357700469	9303.321	0	16
2839	60.4666183333333	4796.953378485044	11011.432	0	16
2839	60.4666183333333	4797.9343146828905	4367.278	0	16
2839	60.4666183333333	4797.9470249392625	33090.766	131	112
2839	60.4666183333333	4797.953657700469	2722.4375	0	16
2839	60.4666183333333	4798.936614682891	3464.5918	0	16
2839	60.4666183333333	4798.949324939263	15907.475	131	112
2839	60.4666183333333	4799.938914682891	3566.2283	131	112
2839	60.4666183333333	4799.951624939263	2505.0044	0	16
2839	60.4666183333333	4802.945814682891	1864.1853	0	0
2839	60.4666183333333	4802.96515770047	16.439335	0	0
2839	60.4666183333333	4803.9694784850435	96.35248	0	0
2839	60.4666183333333	4808.94325044375	4446.1963	0	0
2839	60.4666183333333	4809.94555044375	1863.7523	0	0
2839	60.4666183333333	4809.985500569167	2085.9905	0	16
2839	60.4666183333333	4810.945735248973	21994.26	0	16
2839	60.4666183333333	4810.94785044375	22487.6	0	16
2839	60.4666183333333	4810.950194807589	312313.56	0	48
2839	60.4666183333333	4810.987800569167	1521.9423	0	16
2839	60.4666183333333	4811.948035248973	33654.152	0	16
2839	60.4666183333333	4811.950150443749	13188.215	0	16
2839	60.4666183333333	4811.952494807589	737822.44	5	112
2839	60.4666183333333	4811.990100569167	2733.3481	0	16
2839	60.4666183333333	4812.950335248973	41454.543	0	16
2839	60.4666183333333	4812.9524504437495	8303.441	0	16
2839	60.4666183333333	4812.954794807589	980788.3	5	112
2839	60.4666183333333	4812.960017886875	5211.251	0	16
2839	60.4666183333333	4813.957094807589	907610.8	5	112
2839	60.4666183333333	4813.962317886875	2076.5466	0	16
2839	60.4666183333333	4814.959394807589	642248.56	5	112
2839	60.4666183333333	4814.964617886875	3770.9866	0	16
2839	60.4666183333333	4815.961694807589	307741.88	5	112
2839	60.4666183333333	4815.966917886875	2103.0046	0	16
2839	60.4666183333333	4816.963994807589	131257.61	5	112
2839	60.4666183333333	4817.966294807589	49122.574	5	112
2839	60.4666183333333	4818.968594807589	30906.617	0	16
2839	60.4666183333333	4819.970445395782	7450.82	0	48
2839	60.4666183333333	4819.976117886875	2313.9946	0	0
2839	60.4666183333333	4824.958821537501	4122.517	5986	112
2839	60.4666183333333	4825.964950706562	16273.904	5986	112
2839	60.4666183333333	4825.984694807589	14.029452	0	0
2839	60.4666183333333	4826.9672507065625	20478.809	5986	112
2839	60.4666183333333	4827.969550706562	11290.321	5986	112
2839	60.4666183333333	4828.971850706562	14729.309	5986	112
2839	60.4666183333333	4829.974150706562	2447.74	5986	112
2839	60.4666183333333	4830.972621537501	2160.8342	5986	112
2839	60.4666183333333	4840.952739896875	2009.1259	2059	112
2839	60.4666183333333	4841.955039896875	7214.358	2059	112
2839	60.4666183333333	4842.957339896875	2538.2551	2059	112
2839	60.4666183333333	4843.959639896875	5406.697	2059	112
2839	60.4666183333333	4844.961939896875	2454.6882	0	16
2839	60.4666183333333	4845.964239896875	1909.7712	0	16
2839	60.4666183333333	4852.921956303126	2650.6084	9672	112
2839	60.4666183333333	4853.924256303126	3510.0793	9672	112
2839	60.4666183333333	4854.926556303126	3697.6143	9672	112
2839	60.4666183333333	4855.928856303126	6355.716	9672	112
2839	60.4666183333333	4856.931156303126	5436.104	9672	112
2839	60.4666183333333	4868.969269545312	2576.933	11647	112
2839	60.4666183333333	4869.971569545312	6595.596	11647	112
2839	60.4666183333333	4870.9738695453125	4864.0728	11647	112
2839	60.4666183333333	4871.976169545313	4247.048	11647	112
2839	60.4666183333333	4872.978469545312	7713.1626	11647	112
2839	60.4666183333333	4874.983069545312	2191.9597	0	0
2839	60.4666183333333	4881.974129154687	10481.953	8875	240
2839	60.4666183333333	4882.531942381367	4533.039	0	48
2839	60.4666183333333	4882.976429154687	12769.998	8875	112
2839	60.4666183333333	4883.534242381367	4594.3013	0	48
2839	60.4666183333333	4883.978729154687	16831.68	8875	880
2839	60.4666183333333	4884.536542381366	5688.1855	0	48
2839	60.4666183333333	4884.981029154687	3679.8855	8875	112
2839	60.4666183333333	4885.5388423813665	4459.0693	0	48
2839	60.4666183333333	4885.983329154687	2060.942	8875	112
2839	60.4666183333333	4886.369163432031	5001.61	11253	112
2839	60.4666183333333	4887.371463432031	7585.039	11253	112
2839	60.4666183333333	4887.976818935729	5210.0547	0	0
2839	60.4666183333333	4888.373763432031	5380.33	11253	112
2839	60.4666183333333	4888.990229154688	2819.8508	0	0
2839	60.4666183333333	4889.376063432031	4832.3223	11253	112
2839	60.4666183333333	4907.969707670312	11221.065	2276	112
2839	60.4666183333333	4908.972007670312	19624.3	2276	112
2839	60.4666183333333	4909.974307670313	10554.299	2276	112
2839	60.4666183333333	4910.976607670313	14002.996	2276	112
2839	60.4666183333333	4911.978907670313	10461.848	2276	112
2839	60.4666183333333	4912.981207670313	6995.172	2276	112
2839	60.4666183333333	4913.985677692239	4825.239	2276	112
2839	60.4666183333333	4916.990407670312	143.6951	0	0
2839	60.4666183333333	4925.975690064286	521820.34	152	112
2839	60.4666183333333	4926.839117568542	8291.785	0	16
2839	60.4666183333333	4926.977990064286	1356015.8	152	112
2839	60.4666183333333	4927.841417568542	14802.633	0	16
2839	60.4666183333333	4927.977713876206	93080.375	0	16
2839	60.4666183333333	4927.978141857187	5167.494	0	16
2839	60.4666183333333	4927.980290064286	1624277.6	152	112
2839	60.4666183333333	4928.843717568541	13081.199	0	16
2839	60.4666183333333	4928.969311293035	685.8761	0	16
2839	60.4666183333333	4928.9804418571875	13080.274	0	16
2839	60.4666183333333	4928.982590064286	1491347.4	152	112
2839	60.4666183333333	4929.852168168359	2465.6865	0	16
2839	60.4666183333333	4929.9716112930355	1134.617	0	16
2839	60.4666183333333	4929.982741857188	6664.033	0	16
2839	60.4666183333333	4929.9848900642855	1053126.6	152	112
2839	60.4666183333333	4930.987190064286	573948.44	152	112
2839	60.4666183333333	4931.989490064286	237766.45	152	112
2839	60.4666183333333	4932.991790064286	117717.8	152	112
2839	60.4666183333333	4933.994090064286	48051.65	152	112
2839	60.4666183333333	4934.996390064286	27086.621	152	112
2839	60.4666183333333	4935.998690064285	4162.4487	0	48
2839	60.4666183333333	4937.002572251251	506.2107	0	48
2839	60.4666183333333	4938.0032900642855	611.1342	0	16
2839	60.4666183333333	4968.096000590234	5954.8438	11754	112
2839	60.4666183333333	4969.098300590234	6659.269	11754	112
2839	60.4666183333333	4970.1006005902345	5639.4277	11754	112
2839	60.4666183333333	4971.102900590234	3551.4055	11754	112
2839	60.4666183333333	4972.019171279479	3965.138	10938	112
2839	60.4666183333333	4973.02147127948	5847.175	10938	112
2839	60.4666183333333	4974.023771279479	5270.4517	10938	112
2839	60.4666183333333	4975.112100590234	2422.654	0	0
2839	60.4666183333333	4975.6345346234375	3107.0156	0	16
2839	60.4666183333333	4976.636834623438	2191.6877	0	16
2839	60.4666183333333	4977.639134623438	4820.1616	0	16
2839	60.4666183333333	4981.648334623437	3152.2803	0	0
2839	60.4666183333333	4985.689499046406	3444.0781	0	16
2839	60.4666183333333	4986.691799046406	5365.8506	2360	112
2839	60.4666183333333	4987.689661883482	11552.417	2360	112
2839	60.4666183333333	4987.694099046405	5259.9937	0	16
2839	60.4666183333333	4988.691961883482	39438.684	2360	112
2839	60.4666183333333	4988.6963990464055	4671.392	0	16
2839	60.4666183333333	4989.694261883482	58151.73	2360	112
2839	60.4666183333333	4989.698699046406	3288.0693	0	16
2839	60.4666183333333	4990.696561883482	36868.04	2360	112
2839	60.4666183333333	4991.698861883481	26255.885	2360	112
2839	60.4666183333333	4992.701161883481	12349.694	2360	112
2839	60.4666183333333	4993.703461883481	10310.222	2360	112
2839	60.4666183333333	4994.7057618834815	10850.367	2360	112
2839	60.4666183333333	4994.710199046406	47.858627	0	0
2839	60.4666183333333	4995.706951548126	2909.1836	0	48
2839	60.4666183333333	5407.22503631375	2391.4053	0	16
2839	60.4666183333333	5408.22733631375	3444.3013	0	784
2839	60.4666183333333	5409.22963631375	2499.2617	0	16
2839	60.4666183333333	5414.241136313751	80.95184	0	0
2839	60.4666183333333	5529.484496762969	2076.7031	0	16
2839	60.4666183333333	5530.486796762969	2258.0024	0	16
2839	60.4666183333333	5531.489096762969	4698.245	0	784
2839	60.4666183333333	5671.683300651406	2722.5537	7768	112
2839	60.4666183333333	5672.685600651407	6211.922	7768	112
2839	60.4666183333333	5673.687900651406	5200.0063	7768	112
2839	60.4666183333333	5675.692500651407	1687.7329	0	0
2839	60.4666183333333	5676.694800651407	2422.6768	0	0
2839	60.4666183333333	5678.699400651407	2721.6458	0	0
2839	60.4666183333333	5771.454932024062	9046.215	0	0
2839	60.4666183333333	5773.459532024062	8954.673	0	784
2839	60.4666183333333	5774.4618320240625	4823.1406	0	16
2839	60.4666183333333	5775.464132024063	3349.0566	0	16
2839	60.4666183333333	5778.471032024062	6141.2295	0	0
2839	60.4666183333333	6226.519070305312	9156.487	0	0
2839	60.4666183333333	6228.523670305312	14872.603	1	816
2839	60.4666183333333	6229.5259703053125	9346.767	1	48
2839	60.4666183333333	6230.528270305313	8086.0938	0	16
2839	60.4666183333333	6231.530570305312	10916.259	0	16
2839	60.4666183333333	6251.533324537083	5397.5454	0	16
2839	60.4666183333333	6252.535624537083	11039.296	0	16
2839	60.4666183333333	6253.537924537083	4629.3394	0	16
2839	60.4666183333333	6266.539826490208	6361.423	2697	112
2839	60.4666183333333	6267.542126490208	9359.2	2697	112
2839	60.4666183333333	6268.544426490208	6099.841	2697	112
2839	60.4666183333333	6269.546726490208	6599.5337	2697	112
2839	60.4666183333333	6270.549026490207	11102.715	2697	112
2839	60.4666183333333	6272.5536264902075	1534.2014	0	0
2839	60.4666183333333	6274.558226490208	4462.7944	0	0
2839	60.4666183333333	6429.583886320937	3511.602	0	48
2839	60.4666183333333	6430.5861863209375	4399.061	0	16
2839	60.4666183333333	6431.588486320938	3496.1008	1	48
2839	60.4666183333333	6432.590786320937	4275.1523	1	48
2839	60.4666183333333	6433.593086320937	2169.2646	1	48
2839	60.4666183333333	6434.595386320937	1456.0596	0	16
2839	60.4666183333333	6435.597686320937	704.4926	0	16
2839	60.4666183333333	6869.615729447656	2789.4998	0	0
2839	60.4666183333333	6871.620329447656	2477.41	0	16
2839	60.4666183333333	6872.622629447656	2638.5315	0	16
2839	60.4666183333333	6873.6249294476565	2265.0408	0	16
2839	60.4666183333333	7015.771084465468	23845.637	3523	112
2839	60.4666183333333	7016.773384465469	28527.314	3523	112
2839	60.4666183333333	7017.775684465469	38623.55	3523	112
2839	60.4666183333333	7018.777984465469	57172.156	3523	112
2839	60.4666183333333	7019.780284465468	22553.59	3523	112
2839	60.4666183333333	7020.782584465468	40191.23	3523	112
2839	60.4666183333333	7021.784884465468	19259.875	3523	112
2839	60.4666183333333	7022.787184465468	4477.2915	3523	112
2839	60.4666183333333	7023.79733488625	3136.8584	3523	112
2839	60.4666183333333	7024.79963488625	2651.223	0	16
2839	60.4666183333333	7068.702219584375	4584.6167	0	0
2839	60.4666183333333	7070.706819584375	2646.05	0	16
2839	60.4666183333333	7071.709119584375	4877.233	1	48
2839	60.4666183333333	7072.711419584375	10923.738	1	816
2839	60.4666183333333	7073.713719584375	6022.3315	1	48
2839	60.4666183333333	7074.716019584375	10705.126	0	16
2839	60.4666183333333	7079.727519584374	2005.6293	0	0
2839	60.4666183333333	7202.840690227187	4164.5996	0	0
2839	60.4666183333333	7203.842990227187	1694.852	0	0
2839	60.4666183333333	7205.8475902271875	4809.613	0	16
2839	60.4666183333333	7206.849890227188	4516.3486	0	16
2839	60.4666183333333	7207.852190227187	5941.1606	0	16
2839	60.4666183333333	7213.8659902271875	1041.9705	0	0
2839	60.4666183333333	7851.706366454583	1593.633	0	16
2839	60.4666183333333	7852.708666454583	4621.2354	0	784
2839	60.4666183333333	7853.710966454582	2342.01	0	16
2839	60.4666183333333	7861.729366454583	24.92902	0	0
2839	60.4666183333333	8035.523404926582	198.5118	0	16
2839	60.4666183333333	8036.525704926582	1470.7241	0	48
2839	60.4666183333333	8037.515979791582	2274.416	8636	112
2839	60.4666183333333	8037.528004926582	1847.9087	0	16
2839	60.4666183333333	8037.5459777375	2003.4569	0	16
2839	60.4666183333333	8038.530304926582	3384.7705	0	16
2839	60.4666183333333	8038.5482777375	5838.2656	0	48
2839	60.4666183333333	8039.516770606874	1052.8287	0	16
2839	60.4666183333333	8039.520579791582	3236.5566	0	16
2839	60.4666183333333	8039.532604926582	3280.0222	8636	112
2839	60.4666183333333	8040.519070606875	4259.6904	0	48
2839	60.4666183333333	8040.522879791582	7583.723	0	16
2839	60.4666183333333	8040.534904926582	4305.3237	0	16
2839	60.4666183333333	8040.5528777375	7503.094	0	16
2839	60.4666183333333	8041.521370606875	2711.227	0	16
2839	60.4666183333333	8041.5251797915835	2043.1473	0	16
2839	60.4666183333333	8041.5372049265825	3924.944	8636	112
2839	60.4666183333333	8041.5551777375	954.50977	0	16
2839	60.4666183333333	8042.523670606875	1604.835	0	16
2839	60.4666183333333	8042.539504926583	2393.4177	0	48
2839	60.4666183333333	8042.5574777374995	933.5061	0	16
2839	60.4666183333333	8043.525970606875	2731.4456	8636	112
2839	60.4666183333333	8043.541804926583	1171.7672	0	16
2839	60.4666183333333	8043.5597777375	1859.7043	0	16
2839	60.4666183333333	8151.543281586017	115.21991	0	16
2839	60.4666183333333	8151.547109095782	2250.4265	0	16
2839	60.4666183333333	8151.553107971875	2984.311	0	48
2839	60.4666183333333	8152.549409095782	1394.5707	0	16
2839	60.4666183333333	8152.555407971875	2175.6655	7726	112
2839	60.4666183333333	8152.5586346125	325.04477	0	16
2839	60.4666183333333	8153.551709095783	1140.0283	0	16
2839	60.4666183333333	8153.557707971875	4867.167	7726	112
2839	60.4666183333333	8153.559884630312	1245.6442	0	16
2839	60.4666183333333	8153.563693195625	128.7667	0	16
2839	60.4666183333333	8154.560007971875	6532.3765	7726	112
2839	60.4666183333333	8155.552481586016	420.93484	0	16
2839	60.4666183333333	8155.556309095782	1046.6702	0	16
2839	60.4666183333333	8155.562307971875	10185.986	7726	112
2839	60.4666183333333	8155.564484630313	3050.986	0	16
2839	60.4666183333333	8155.56560628875	344.4823	0	16
2839	60.4666183333333	8155.568293195625	3026.6707	0	16
2839	60.4666183333333	8156.554781586017	826.2523	0	16
2839	60.4666183333333	8156.558609095781	803.33325	0	16
2839	60.4666183333333	8156.5646079718745	12001.12	7726	112
2839	60.4666183333333	8156.566784630312	7408.331	0	16
2839	60.4666183333333	8156.56790628875	2459.4185	0	16
2839	60.4666183333333	8156.5715632596875	1975.249	0	16
2839	60.4666183333333	8157.566907971875	6463.1025	0	16
2839	60.4666183333333	8157.569084630311	8187.8057	7726	112
2839	60.4666183333333	8157.5728931956255	1439.9333	0	16
2839	60.4666183333333	8157.573863259688	1480.3451	0	16
2839	60.4666183333333	8158.569207971875	3497.9075	0	16
2839	60.4666183333333	8158.5724346125	4144.1816	7726	112
2839	60.4666183333333	8158.572506288749	1621.3751	0	16
2839	60.4666183333333	8158.576163259688	1311.8773	0	16
2839	60.4666183333333	8159.571507971875	1735.029	0	16
2839	60.4666183333333	8159.5747346125	2256.3223	7726	112
2839	60.4666183333333	8159.578463259687	1896.2517	0	16
2839	60.4666183333333	8160.575984630313	906.8261	7726	112
2839	60.4666183333333	8161.576107971875	1060.5024	0	16
2839	60.4666183333333	8161.5793346125	1658.6499	0	48
2839	60.4666183333333	8165.592263259688	1438.1973	0	0
2839	60.4666183333333	8292.287503273386	1062.0159	0	16
2839	60.4666183333333	8293.289803273385	2424.4236	0	48
2839	60.4666183333333	8294.292103273387	5407.743	10028	112
2839	60.4666183333333	8295.294403273387	2249.3167	10028	112
2839	60.4666183333333	8296.296703273387	3133.8174	10028	112
2839	60.4666183333333	8297.299003273385	4761.837	10028	112
2839	60.4666183333333	8298.301303273387	4067.4624	10028	112
2839	60.4666183333333	8334.315387680937	7144.513	0	16
2839	60.4666183333333	8335.317687680938	9084.95	1	48
2839	60.4666183333333	8336.319987680938	2095.075	1	48
2839	60.4666183333333	8337.322287680938	2362.0796	1	48
2839	60.4666183333333	8338.324587680938	2655.9775	0	16
2839	60.4666183333333	8534.390127392084	3043.778	0	16
2839	60.4666183333333	8535.379548520781	6339.758	0	16
2839	60.4666183333333	8536.394727392084	11665.199	0	16
2839	60.4666183333333	8537.397027392084	12719.303	0	16
2839	60.4666183333333	8538.399327392084	15208.171	9356	1008
2839	60.4666183333333	8539.401627392084	10982.047	9356	112
2839	60.4666183333333	8540.403927392084	2475.5247	9356	112
2839	60.4666183333333	8541.393348520782	4972.889	9356	112
2839	60.4666183333333	8543.39794852078	2988.5994	0	0
2839	60.4666183333333	8546.40484852078	40.87964	0	0
2841	60.51012	479.5072728515625	31533.752	0	0
2841	60.51012	479.80347646484375	45706.914	0	0
2841	60.51012	480.5095728515625	17401.652	0	0
2841	60.51012	480.80577646484375	22771.656	0	0
2841	60.51012	500.28301442871094	15533.597	0	0
2841	60.51012	501.28531442871093	15058.08	0	0
2841	60.51012	657.3122655273437	25692.781	0	0
2841	60.51012	658.3145655273437	22208.564	0	0
2841	60.51012	693.9502965332031	17575.18	0	0
2841	60.51012	694.9525965332031	17458.959	0	0
2841	60.51012	751.0289708496093	14655.697	0	0
2841	60.51012	752.0312708496093	13515.219	0	0
2841	60.51012	778.3140050292968	63102.223	0	0
2841	60.51012	778.4821568847656	79604.56	0	0
2841	60.51012	779.3163050292968	16458.854	0	0
2841	60.51012	779.4844568847656	35635.32	0	0
2841	60.51012	807.666574609375	36391.184	0	0
2841	60.51012	808.6688746093749	27889.988	0	0
2841	60.51012	812.6780746093749	26.157614	0	0
2841	60.51012	820.6653233886718	17602.61	0	784
2841	60.51012	821.6676233886718	14586.79	0	16
2841	60.51012	822.6699233886718	2119.9248	0	16
2841	60.51012	956.1862279296874	17180.832	0	784
2841	60.51012	957.1885279296874	12208.763	0	16
2841	60.51012	958.1908279296874	4728.707	0	16
2841	60.51012	959.1931279296874	2393.5479	0	16
2841	60.51012	960.1954279296874	112.157875	0	0
2841	60.51012	977.711740625	29424.65	0	0
2841	60.51012	978.7140406249999	15759.755	0	0
2841	60.51012	1021.2047386532031	15587.436	0	0
2841	60.51012	1022.2070386532031	16345.424	0	0
2841	60.51012	1028.08722890625	15510.757	0	0
2841	60.51012	1029.08952890625	16867.271	0	0
2841	60.51012	1031.09412890625	4442.404	0	0
2841	60.51012	1032.09642890625	141.45279	0	0
2841	60.51012	1047.1728612304687	25537.625	0	0
2841	60.51012	1048.1751612304688	16030.476	0	0
2841	60.51012	1049.760812890625	14677.142	0	0
2841	60.51012	1050.763112890625	20737.906	0	0
2841	60.51012	1141.453195703125	23956.447	0	0
2841	60.51012	1142.455495703125	13825.776	0	0
2841	60.51012	1161.9415138647917	15835.104	0	16
2841	60.51012	1162.9438138647918	12931.8545	0	16
2841	60.51012	1163.9461138647916	16410.053	0	784
2841	60.51012	1165.9507138647916	324.59583	0	0
2841	60.51012	1170.1478978515624	17591.463	0	0
2841	60.51012	1171.1501978515626	13770.102	0	0
2841	60.51012	1198.9921226864062	19995.078	0	0
2841	60.51012	1199.9944226864063	7188.243	0	0
2841	60.51012	1327.0832616210937	12987.823	0	0
2841	60.51012	1327.57941640625	28053.424	0	16
2841	60.51012	1328.0855616210938	17637.955	0	0
2841	60.51012	1328.58171640625	9550.292	0	16
2841	60.51012	1329.58401640625	28060.508	0	784
2841	60.51012	1330.0901616210938	55836.586	0	0
2841	60.51012	1330.2583293327734	3578.6292	0	0
2841	60.51012	1331.2606293327733	12319.387	0	0
2841	60.51012	1356.10046008875	9113.371	0	0
2841	60.51012	1357.10276008875	4481.985	0	0
2841	60.51012	1360.10966008875	1228.7186	0	0
2841	60.51012	1394.1989097957812	6818.17	0	16
2841	60.51012	1395.2012097957813	7919.181	0	784
2841	60.51012	1396.2035097957812	3412.8938	0	16
2841	60.51012	1397.2058097957813	7316.4033	0	16
2841	60.51012	1557.6325780273437	36312.824	0	0
2841	60.51012	1558.6348780273438	20304.775	0	0
2841	60.51012	1579.931026495	7081.3813	0	0
2841	60.51012	1580.933326495	14101.873	0	0
2841	60.51012	1584.3100548153125	10762.32	0	0
2841	60.51012	1585.3123548153126	4947.139	0	0
2841	60.51012	1585.944826495	24.2876	0	0
2841	60.51012	1587.9572105770312	4730.0635	0	0
2841	60.51012	1588.6520347957812	7532.0806	0	16
2841	60.51012	1588.9595105770313	6905.158	0	0
2841	60.51012	1589.6543347957813	5318.9624	0	16
2841	60.51012	1589.6594200496875	9205.453	0	784
2841	60.51012	1590.6617200496876	7782.3384	0	16
2841	60.51012	1592.64440540125	14152.949	0	0
2841	60.51012	1592.9687105770313	68.35665	0	0
2841	60.51012	1593.64670540125	10757.823	0	0
2841	60.51012	1595.9794884090625	6061.26	0	0
2841	60.51012	1596.6496437476042	26836.13	0	784
2841	60.51012	1596.65360540125	703.33234	0	16
2841	60.51012	1596.9817884090626	18452.912	0	0
2841	60.51012	1597.6519437476043	11959.055	0	16
2841	60.51012	1597.65590540125	192.26753	0	16
2841	60.51012	1598.6542437476041	14644.043	0	16
2841	60.51012	1598.65820540125	46.180397	0	16
2841	60.51012	1598.9863884090626	1053.1527	0	0
2841	60.51012	1599.6565437476042	3735.49	0	16
2841	60.51012	1599.9886884090624	737.04596	0	0
2841	60.51012	1603.6657437476042	16.886143	0	0
2841	60.51012	1609.666133916875	10228.315	0	0
2841	60.51012	1610.668433916875	8756.961	0	0
2841	60.51012	1612.673033916875	1800.6523	0	0
2841	60.51012	1614.4151708007812	14240.321	0	0
2841	60.51012	1615.4174708007813	15252.77	0	0
2841	60.51012	1629.7088071590624	6736.0205	0	16
2841	60.51012	1630.7111071590625	7025.039	0	16
2841	60.51012	1631.5188731560156	13490.91	0	0
2841	60.51012	1631.7134071590624	11746.378	0	16
2841	60.51012	1632.5211731560157	11743.759	0	0
2841	60.51012	1635.6594093726042	8055.145	0	16
2841	60.51012	1636.6617093726043	6819.8784	0	16
2841	60.51012	1637.6640093726041	4635.6035	0	16
2841	60.51012	1638.6663093726042	2936.4023	0	16
2841	60.51012	1641.673209372604	32.65364	0	0
2841	60.51012	1663.9062462215625	31437.266	0	0
2841	60.51012	1664.9085462215626	35578.47	0	0
2841	60.51012	1675.6700536132812	20163.953	0	0
2841	60.51012	1676.6723536132813	16790.734	0	0
2841	60.51012	1678.6769536132813	3713.7783	0	0
2841	60.51012	1754.7023412109374	44728.332	0	0
2841	60.51012	1755.7046412109376	77600.67	0	0
2841	60.51012	1782.743282354375	3615.3862	0	0
2841	60.51012	1783.745582354375	3101.7244	0	0
2841	60.51012	1787.754782354375	69.29613	0	0
2841	60.51012	1792.2612132439062	4580.1304	0	0
2841	60.51012	1793.2635132439063	6495.354	0	0
2841	60.51012	1833.1828875627082	10529.619	0	16
2841	60.51012	1834.1851875627083	10316.88	0	16
2841	60.51012	1835.1874875627082	4931.969	0	16
2841	60.51012	1848.8643247371874	10310.086	0	16
2841	60.51012	1849.8666247371875	15909.78	0	784
2841	60.51012	1850.8689247371874	8172.7446	0	16
2841	60.51012	1911.1660011694792	11820.751	0	784
2841	60.51012	1912.1683011694793	5435.525	0	16
2841	60.51012	1913.1706011694791	9885.671	0	16
2841	60.51012	1916.1775011694792	281.7946	0	0
2841	60.51012	1918.1821011694792	17.696724	0	0
2841	60.51012	2009.913132012578	13531.701	1	48
2841	60.51012	2010.915432012578	32647.955	1	816
2841	60.51012	2011.917732012578	13676.538	1	48
2841	60.51012	2012.920032012578	10021.955	0	48
2841	60.51012	2146.947830498906	23872.229	2989	112
2841	60.51012	2147.950130498906	23199.547	2989	112
2841	60.51012	2148.9524304989063	10567.366	2989	112
2841	60.51012	2149.954730498906	8550.224	2989	112
2841	60.51012	2171.967361748906	22886.568	2594	112
2841	60.51012	2172.969661748906	29544.424	2594	112
2841	60.51012	2173.9719617489063	13504.057	2594	112
2841	60.51012	2174.974261748906	13905.431	2594	112
2841	60.51012	2308.9979103491664	17008.518	1	48
2841	60.51012	2310.0002103491665	12258.663	1	48
2841	60.51012	2311.0025103491666	16935.357	1	48
2841	60.51012	2334.021560967656	78403.88	1262	112
2841	60.51012	2335.023860967656	131829.34	1262	112
2841	60.51012	2336.0261609676563	69521.234	1262	112
2841	60.51012	2337.028460967656	34966.715	1262	112
2841	60.51012	2338.034150231211	6485.388	1262	112
2841	60.51012	2416.4971848259374	6026.4106	0	16
2841	60.51012	2417.4994848259375	4132.593	0	16
2841	60.51012	2418.501784825937	3710.897	0	16
2841	60.51012	2420.5063848259374	5849.542	0	0
2841	60.51012	2464.041801525156	5738.4805	0	16
2841	60.51012	2465.0441015251563	16717.254	0	784
2841	60.51012	2466.046401525156	5339.929	0	16
2841	60.51012	2471.0524826775	8063.0347	5380	112
2841	60.51012	2471.057901525156	41.360607	0	0
2841	60.51012	2472.0547826775	22305.916	5380	112
2841	60.51012	2472.060201525156	10.398532	0	0
2841	60.51012	2473.0570826775	6040.9336	5380	112
2841	60.51012	2478.0685826775	51.844124	0	0
2841	60.51012	2496.0739767204686	53198.348	1644	112
2841	60.51012	2497.0762767204687	37075.707	1644	112
2841	60.51012	2498.0785767204684	31183.553	1644	112
2841	60.51012	2499.0808767204685	14343.038	1644	112
2841	60.51012	2500.0831767204686	5650.441	1644	112
2841	60.51012	2501.0854767204683	4684.8433	0	48
2841	60.51012	2630.3240822241664	28696.082	0	16
2841	60.51012	2631.3263822241665	35636.4	0	16
2841	60.51012	2632.3286822241666	24227.623	0	16
2841	60.51012	2633.104090166875	459173.53	153	112
2841	60.51012	2634.106390166875	566216.2	153	112
2841	60.51012	2635.108690166875	358639.22	153	112
2841	60.51012	2636.1109901668747	157230.73	153	112
2841	60.51012	2637.113290166875	45423.71	153	112
2841	60.51012	2638.1162994743745	10604.296	153	112
2841	60.51012	2639.117890166875	8614.269	0	48
2841	60.51012	2658.1254280575	3379803.0	31	112
2841	60.51012	2659.1277280575	4131164.0	31	112
2841	60.51012	2660.1300280575	3053145.0	31	112
2841	60.51012	2661.1323280574998	1363794.5	31	112
2841	60.51012	2662.1346280575	614115.8	31	112
2841	60.51012	2663.1369280575	164410.31	31	112
2841	60.51012	2664.1392280575	28123.033	31	112
2841	60.51012	2788.172109014531	14542.57	1	48
2841	60.51012	2789.174409014531	19997.736	1	48
2841	60.51012	2790.1767090145313	14251.383	1	48
2841	60.51012	2792.181309014531	9467.413	0	0
2841	60.51012	2795.1562386043747	179548.34	996	112
2841	60.51012	2796.158538604375	259801.69	996	112
2841	60.51012	2797.160838604375	148848.62	996	112
2841	60.51012	2798.1631386043746	62227.617	996	112
2841	60.51012	2799.1654386043747	30428.465	996	112
2841	60.51012	2820.17630696375	1495012.5	137	112
2841	60.51012	2821.17860696375	2183709.2	137	112
2841	60.51012	2822.18090696375	1509185.4	137	112
2841	60.51012	2823.18320696375	799125.25	137	112
2841	60.51012	2824.18550696375	341426.2	137	112
2841	60.51012	2825.18780696375	87714.81	137	112
2841	60.51012	2826.19010696375	17845.393	137	112
2841	60.51012	2827.19240696375	9025.465	0	48
2841	60.51012	2828.19470696375	6550.9727	0	16
2841	60.51012	2837.20433814625	11825.654	0	16
2841	60.51012	2838.20663814625	7626.26	0	16
2841	60.51012	2839.2089381462497	7330.5435	0	16
2841	60.51012	2845.206140948125	165092.69	823	112
2841	60.51012	2845.22273814625	33.575718	0	0
2841	60.51012	2846.208440948125	240071.4	823	112
2841	60.51012	2847.210740948125	169647.52	823	112
2841	60.51012	2848.2130409481247	72885.586	823	112
2841	60.51012	2849.215340948125	51428.28	823	112
2841	60.51012	2850.217640948125	24539.895	823	112
2841	60.51012	2856.2314409481246	10.273221	0	0
2841	60.51012	2856.23236165125	461026.7	381	112
2841	60.51012	2856.2379390251563	26383.227	0	0
2841	60.51012	2857.23466165125	556964.9	381	112
2841	60.51012	2858.23696165125	513476.56	381	112
2841	60.51012	2858.242539025156	37234.598	0	16
2841	60.51012	2859.2392616512498	256821.12	381	112
2841	60.51012	2860.24156165125	125811.48	381	112
2841	60.51012	2861.207328868906	13332.698	371	112
2841	60.51012	2861.24386165125	40927.316	381	112
2841	60.51012	2862.2096288689063	15303.868	371	112
2841	60.51012	2862.251739025156	5441.3696	0	48
2841	60.51012	2863.211928868906	11615.315	371	112
2841	60.51012	2864.256339025156	940.90594	0	0
2841	60.51012	2866.2609390251564	65.88646	0	0
2841	60.51012	2869.225728868906	58.743908	0	0
2841	60.51012	2902.2953817497655	24021.857	7170	112
2841	60.51012	2903.2976817497656	7521.4956	7170	112
2841	60.51012	2904.2999817497653	6239.629	7170	112
2841	60.51012	2905.3022817497654	5905.0913	0	16
2841	60.51012	2908.200011779062	46429.254	1719	112
2841	60.51012	2909.2023117790623	73327.414	1719	112
2841	60.51012	2910.2046117790624	55319.56	1719	112
2841	60.51012	2911.2069117790625	20449.34	1719	112
2841	60.51012	2912.2092117790626	10637.124	1719	112
2841	60.51012	2913.211511779062	5970.4155	1719	112
2841	60.51012	2991.251518322031	45401.934	2564	112
2841	60.51012	2992.2538183220313	35274.47	2564	112
2841	60.51012	2993.256118322031	38552.35	2564	112
2841	60.51012	2994.2570986629685	14644.197	2564	112
2841	60.51012	2996.2616986629687	7818.3677	0	0
2841	60.51012	3018.281774474375	7505.7603	1120	112
2841	60.51012	3019.2840744743753	9604.578	1120	112
2841	60.51012	3020.2863744743754	6047.2563	1120	112
2841	60.51012	3021.2886744743755	4453.189	1120	112
2841	60.51012	3022.2909744743756	3510.5742	1120	112
2841	60.51012	3023.2932744743753	4538.844	1120	112
2841	60.51012	3041.2280391228123	43104.465	982	112
2841	60.51012	3042.2303391228124	46884.785	982	112
2841	60.51012	3043.232639122812	35666.58	1	48
2841	60.51012	3043.3145607397914	8471.322	0	16
2841	60.51012	3044.234939122812	17395.662	1	48
2841	60.51012	3044.3168607397915	10514.41	0	16
2841	60.51012	3045.2372391228123	6380.172	0	16
2841	60.51012	3045.3191607397916	10719.193	0	16
2841	60.51012	3059.3146841179296	12248.02	950	112
2841	60.51012	3060.3169841179297	18849.943	950	112
2841	60.51012	3061.3192841179293	24030.365	950	112
2841	60.51012	3062.3215841179294	17619.506	950	112
2841	60.51012	3070.256481505625	14133.655	4426	112
2841	60.51012	3071.258781505625	18776.783	4426	112
2841	60.51012	3072.261081505625	16427.22	4426	112
2841	60.51012	3073.263381505625	14232.899	4426	112
2841	60.51012	3074.2656815056243	9319.584	0	16
2841	60.51012	3075.2679815056244	5099.498	0	48
2841	60.51012	3075.312004161875	10705.781	1159	112
2841	60.51012	3076.3128731560155	10723.854	1159	112
2841	60.51012	3076.313797295781	1557.898	0	16
2841	60.51012	3076.314304161875	4370.4785	0	16
2841	60.51012	3077.3151731560156	17770.646	1159	112
2841	60.51012	3077.316097295781	679.5859	0	16
2841	60.51012	3077.316604161875	4120.3413	0	16
2841	60.51012	3078.3174731560157	11890.855	1159	112
2841	60.51012	3079.320697295781	6971.5405	1159	112
2841	60.51012	3080.322073156015	3992.688	1159	112
2841	60.51012	3080.3235041618746	824.3401	0	16
2841	60.51012	3082.326673156015	4153.738	0	0
2841	60.51012	3082.3281041618748	90.6879	0	0
2841	60.51012	3089.2702223235415	3247.908	0	48
2841	60.51012	3090.26492877125	15728.363	4704	112
2841	60.51012	3090.2725223235416	5273.7593	0	16
2841	60.51012	3091.2672287712503	27836.42	4704	112
2841	60.51012	3091.2748223235417	8684.047	0	16
2841	60.51012	3092.2695287712504	7226.3237	4704	112
2841	60.51012	3093.2718287712505	8355.37	4704	112
2841	60.51012	3094.2741287712497	4345.771	4704	112
2841	60.51012	3116.3374629509376	21378.275	6359	240
2841	60.51012	3117.3397629509377	26839.062	6359	112
2841	60.51012	3118.342062950938	29445.61	6359	880
2841	60.51012	3119.344362950938	8931.87	6359	112
2841	60.51012	3120.3466629509376	10994.504	6359	112
2841	60.51012	3121.3489629509377	4649.852	0	16
2841	60.51012	3177.336559630625	7483.2446	7591	112
2841	60.51012	3178.338859630625	9662.708	7591	112
2841	60.51012	3179.341159630625	19125.412	7591	880
2841	60.51012	3180.343459630625	4759.1978	7591	112
2841	60.51012	3181.3457596306243	3598.447	0	16
2841	60.51012	3193.329796935312	28141.0	2329	112
2841	60.51012	3194.332096935312	34336.562	3610	112
2841	60.51012	3195.3343969353123	26055.717	3610	112
2841	60.51012	3196.3366969353124	7453.237	2329	112
2841	60.51012	3197.338996935312	3883.8867	3610	112
2841	60.51012	3198.341296935312	6786.524	3610	112
2841	60.51012	3199.3435969353122	5035.4253	0	16
2841	60.51012	3239.386512072031	10595.073	1	48
2841	60.51012	3240.388812072031	7915.7856	1	48
2841	60.51012	3241.3911120720313	14583.664	0	48
2841	60.51012	3243.3957120720306	4712.6514	0	0
2841	60.51012	3244.3067256462496	58161.99	2279	240
2841	60.51012	3245.3090256462497	99009.62	2279	880
2841	60.51012	3246.3113256462498	81250.17	2279	112
2841	60.51012	3247.31362564625	34212.246	2279	112
2841	60.51012	3248.3159256462495	18897.342	2279	112
2841	60.51012	3249.3182256462496	7453.268	2279	112
2841	60.51012	3250.32388261	933.12427	0	48
2841	60.51012	3259.322115148203	9604.211	8759	112
2841	60.51012	3260.324415148203	5760.809	8759	112
2841	60.51012	3261.326715148203	5192.437	8759	112
2841	60.51012	3262.3290151482033	3155.7659	0	16
2841	60.51012	3339.3883418571877	41826.516	1516	112
2841	60.51012	3340.390641857188	74333.47	1516	112
2841	60.51012	3341.392941857188	50855.92	1516	112
2841	60.51012	3342.395241857188	39378.51	1516	112
2841	60.51012	3343.397541857187	21853.191	1516	112
2841	60.51012	3344.3998418571873	6769.473	1516	112
2841	60.51012	3349.3344844353123	4170.4854	1	48
2841	60.51012	3350.3367844353124	10010.259	1	48
2841	60.51012	3351.3390844353125	7084.83	1	48
2841	60.51012	3352.3413844353126	10932.55	0	16
2841	60.51012	3353.343684435312	6086.2036	0	16
2841	60.51012	3373.4012375603124	15524.727	0	16
2841	60.51012	3374.4035375603125	24755.193	0	48
2841	60.51012	3375.3768234978124	6974.0835	0	16
2841	60.51012	3375.4058375603126	13226.307	0	16
2841	60.51012	3376.3791234978125	13098.616	0	48
2841	60.51012	3377.3814234978126	5693.2183	0	16
2841	60.51012	3382.363488341562	5935.916	8604	112
2841	60.51012	3382.372425188125	4806.428	0	16
2841	60.51012	3383.365788341562	8680.911	8604	112
2841	60.51012	3383.374725188125	5852.598	0	16
2841	60.51012	3384.3680883415623	7187.9473	8604	112
2841	60.51012	3384.377025188125	4316.9287	0	16
2841	60.51012	3385.3703883415624	10516.758	8604	112
2841	60.51012	3385.3793251881248	5797.2954	0	16
2841	60.51012	3386.372688341562	5049.938	8604	112
2841	60.51012	3390.363732482187	17256.482	2178	112
2841	60.51012	3391.366032482187	24967.338	2178	112
2841	60.51012	3391.3841883415625	26.013166	0	0
2841	60.51012	3392.3683324821873	35770.47	2178	112
2841	60.51012	3393.3706324821874	5988.665	2178	112
2841	60.51012	3394.372932482187	10627.392	2178	112
2841	60.51012	3395.407707286875	8736.421	2475	112
2841	60.51012	3396.410007286875	9550.776	2475	112
2841	60.51012	3397.412307286875	5508.4956	2475	112
2841	60.51012	3400.4192072868746	9487.6	0	0
2841	60.51012	3406.3576264275	1966945.2	0	16
2841	60.51012	3406.4443380485936	10244.479	0	16
2841	60.51012	3407.3599264275	3012350.8	9	112
2841	60.51012	3407.4466380485937	10963.1045	0	16
2841	60.51012	3408.3622264275	2529435.8	9	112
2841	60.51012	3408.448938048594	8004.0747	0	16
2841	60.51012	3409.3645264275	1811653.4	9	112
2841	60.51012	3409.451238048594	5119.8833	0	16
2841	60.51012	3410.3668264274993	956091.94	9	112
2841	60.51012	3411.3691264274994	294438.0	9	112
2841	60.51012	3412.3714264274995	115487.875	0	16
2841	60.51012	3413.3737264274996	36215.85	0	16
2841	60.51012	3414.3760264274997	8829.308	0	16
2841	60.51012	3418.4678948495834	6671.3887	0	16
2841	60.51012	3419.4701948495835	3118.8828	0	16
2841	60.51012	3420.472494849583	4620.992	0	16
2841	60.51012	3422.3440586149995	4427.33	0	48
2841	60.51012	3423.3463586149996	7902.8696	0	48
2841	60.51012	3423.385622228281	11549.711	3140	112
2841	60.51012	3424.3486586149997	8518.298	0	48
2841	60.51012	3424.3879222282812	10072.814	3140	112
2841	60.51012	3425.350958615	6031.0366	0	16
2841	60.51012	3425.3902222282813	8561.358	3140	112
2841	60.51012	3426.3925222282815	8523.677	3140	112
2841	60.51012	3427.3555586149996	3951.8076	0	0
2841	60.51012	3429.360158615	5479.813	0	0
2841	60.51012	3430.362458615	90.689476	0	0
2841	60.51012	3432.3175042245834	4122.3643	0	16
2841	60.51012	3433.3198042245835	3169.5315	0	16
2841	60.51012	3434.322104224583	3514.8845	0	16
2841	60.51012	3447.388632286875	108257.78	238	112
2841	60.51012	3448.390932286875	140196.19	238	112
2841	60.51012	3449.393232286875	178748.34	238	112
2841	60.51012	3450.395532286875	106620.64	238	112
2841	60.51012	3451.3978322868743	88824.35	0	16
2841	60.51012	3451.4117646110935	220726.33	125	112
2841	60.51012	3452.4001322868744	36999.9	0	16
2841	60.51012	3452.4140646110936	395540.88	125	112
2841	60.51012	3453.4024322868745	11556.403	0	16
2841	60.51012	3453.4163646110937	326947.06	125	112
2841	60.51012	3454.418664611094	177260.69	125	112
2841	60.51012	3455.420964611093	114181.96	125	112
2841	60.51012	3456.423264611093	48929.375	0	16
2841	60.51012	3457.4255646110933	20764.203	0	48
2841	60.51012	3459.277311060521	7580.0933	0	0
2841	60.51012	3460.263664318125	16925.123	1811	112
2841	60.51012	3461.265964318125	21224.842	1811	112
2841	60.51012	3462.268264318125	15166.777	1811	112
2841	60.51012	3462.4370646110933	78.42354	0	0
2841	60.51012	3463.2865110605208	6601.9624	1811	112
2841	60.51012	3463.37569283375	35439.094	2282	112
2841	60.51012	3464.288811060521	7576.0693	1811	112
2841	60.51012	3464.37799283375	47589.07	2282	112
2841	60.51012	3465.2751643181246	6375.3813	0	0
2841	60.51012	3465.38029283375	41317.0	2282	112
2841	60.51012	3466.38259283375	22988.7	2282	112
2841	60.51012	3467.3848928337493	15554.696	2282	112
2841	60.51012	3468.3871928337494	5091.2373	2282	112
2841	60.51012	3488.9996603745312	2981.459	0	16
2841	60.51012	3490.0019603745313	3125.7676	0	16
2841	60.51012	3491.004260374531	3621.002	0	16
2841	60.51012	3492.4429390739842	17315.541	0	48
2841	60.51012	3493.4452390739843	17449.322	0	16
2841	60.51012	3494.4475390739844	10102.312	0	48
2841	60.51012	3496.4521390739837	3772.5247	0	0
2841	60.51012	3497.454439073984	8192.728	0	0
2841	60.51012	3542.4695649040623	266653.56	527	112
2841	60.51012	3543.4718649040624	480536.2	527	112
2841	60.51012	3544.4741649040625	400523.22	527	112
2841	60.51012	3545.4764649040626	318659.8	527	112
2841	60.51012	3546.478764904062	107003.56	527	112
2841	60.51012	3547.481064904062	49189.984	527	112
2841	60.51012	3548.483364904062	25211.373	527	112
2841	60.51012	3549.485664904062	8801.372	527	112
2841	60.51012	3550.487964904062	4094.152	0	16
2841	60.51012	3551.4902649040623	1289.7454	0	16
2841	60.51012	3553.4124825310155	15456.099	1	48
2841	60.51012	3553.498068313125	26.825274	0	0
2841	60.51012	3554.4147825310156	18278.227	1	816
2841	60.51012	3555.4170825310157	7253.0957	1	48
2841	60.51012	3557.421682531015	6596.5156	0	0
2841	60.51012	3562.483175743906	10719.325	0	48
2841	60.51012	3563.485475743906	29358.695	1	48
2841	60.51012	3564.4759514902084	4267.609	0	16
2841	60.51012	3564.4877757439062	21648.66	0	16
2841	60.51012	3565.4782514902085	3841.8555	0	16
2841	60.51012	3565.4900757439063	17318.623	0	16
2841	60.51012	3566.480551490208	3374.3577	0	16
2841	60.51012	3566.4923757439055	4829.151	0	48
2841	60.51012	3567.4946757439056	11949.859	0	48
2841	60.51012	3568.4132236540627	29592.643	0	48
2841	60.51012	3569.415523654063	61633.133	1112	112
2841	60.51012	3570.417823654063	41018.992	1112	112
2841	60.51012	3571.420123654063	37961.113	0	48
2841	60.51012	3572.422423654062	12072.585	1112	112
2841	60.51012	3573.4247236540623	8711.658	1112	112
2841	60.51012	3574.4849777946874	37569.344	1	48
2841	60.51012	3575.4872777946875	34964.918	1	48
2841	60.51012	3576.4895777946876	22450.584	1	48
2841	60.51012	3578.436223654062	46.610355	0	0
2841	60.51012	3593.442587365	411501.6	219	112
2841	60.51012	3594.444887365	706499.25	219	112
2841	60.51012	3595.447187365	636095.3	219	112
2841	60.51012	3596.449487365	450603.3	219	112
2841	60.51012	3597.4517873649997	176957.47	219	112
2841	60.51012	3598.454087365	93950.984	219	112
2841	60.51012	3599.456387365	24589.256	219	112
2841	60.51012	3600.458687365	17010.354	219	112
2841	60.51012	3601.4634763599997	915.8257	0	48
2841	60.51012	3602.4559155575	126.88178	0	16
2841	60.51012	3603.4582155575	37.399303	0	16
2841	60.51012	3609.3639242302343	10311.981	0	16
2841	60.51012	3609.434835900156	1799258.1	52	112
2841	60.51012	3609.4388100839583	735660.6	0	16
2841	60.51012	3609.9308016903124	9236.117	0	16
2841	60.51012	3610.3662242302344	18470.588	0	16
2841	60.51012	3610.437135900156	4737473.0	52	112
2841	60.51012	3610.9331016903125	26082.453	0	16
2841	60.51012	3611.3685242302345	27077.422	0	16
2841	60.51012	3611.4394359001562	4704402.0	52	112
2841	60.51012	3611.9354016903126	45941.734	0	16
2841	60.51012	3612.3708242302346	15196.667	0	16
2841	60.51012	3612.4417359001563	3030369.2	52	112
2841	60.51012	3612.937701690312	21262.617	0	16
2841	60.51012	3613.444035900156	1814862.4	52	112
2841	60.51012	3613.6603590422915	2993.0486	0	16
2841	60.51012	3614.446335900156	687968.3	52	112
2841	60.51012	3614.6626590422916	5350.939	0	16
2841	60.51012	3615.448635900156	265993.44	52	112
2841	60.51012	3615.6649590422912	4106.02	0	16
2841	60.51012	3616.4509359001563	103931.945	52	112
2841	60.51012	3617.4532359001564	17552.705	0	16
2841	60.51012	3618.4555359001565	10051.096	0	16
2841	60.51012	3623.3668206308334	2730.6934	0	16
2841	60.51012	3624.3691206308335	4381.3374	0	16
2841	60.51012	3625.371420630833	2736.1714	0	16
2841	60.51012	3625.4133418571873	6219.4673	0	48
2841	60.51012	3626.4156418571874	19787.82	0	48
2841	60.51012	3626.4320875579165	6716.285	0	16
2841	60.51012	3626.461535216562	16063.975	2230	112
2841	60.51012	3627.4179418571875	8643.096	0	48
2841	60.51012	3627.4343875579166	4864.867	0	16
2841	60.51012	3627.463835216562	69761.57	2230	112
2841	60.51012	3628.4202418571876	9608.234	0	48
2841	60.51012	3628.4366875579162	7413.0117	0	16
2841	60.51012	3628.466135216562	35682.8	2230	112
2841	60.51012	3629.399618615	3320.2144	0	16
2841	60.51012	3629.4225418571873	8205.709	0	16
2841	60.51012	3629.4684352165623	27054.86	2230	112
2841	60.51012	3630.401918615	6468.107	0	16
2841	60.51012	3630.4248418571874	4462.7515	0	16
2841	60.51012	3630.470735216562	9429.036	2230	112
2841	60.51012	3631.404218615	10336.974	0	16
2841	60.51012	3631.4271418571875	1553.8505	0	16
2841	60.51012	3632.406518615	4262.437	0	16
2841	60.51012	3633.396167863906	8428.754	7653	112
2841	60.51012	3633.4088186149993	3197.56	0	16
2841	60.51012	3634.3984678639063	21771.299	7653	880
2841	60.51012	3634.4111186149994	1625.9672	0	16
2841	60.51012	3635.400767863906	13931.832	7653	112
2841	60.51012	3636.403067863906	12282.906	7653	112
2841	60.51012	3638.3932821403905	3477.023	7653	112
2841	60.51012	3638.408343029062	827.43677	0	16
2841	60.51012	3638.4927582634373	61124.43	1294	112
2841	60.51012	3639.3955821403906	4427.0747	0	16
2841	60.51012	3639.4950582634374	77919.1	1294	112
2841	60.51012	3640.3978821403907	5419.0854	0	16
2841	60.51012	3640.4129430290623	81.23432	0	0
2841	60.51012	3640.4973582634375	85524.68	1294	112
2841	60.51012	3641.400182140391	5856.3687	0	16
2841	60.51012	3641.4152430290624	26.20598	0	0
2841	60.51012	3641.4996582634376	78095.25	1294	112
2841	60.51012	3642.5019582634372	34851.4	1294	112
2841	60.51012	3643.5042582634374	10348.465	1294	112
2841	60.51012	3644.5065582634375	11369.646	1294	112
2841	60.51012	3645.9168625603124	18333.736	1	48
2841	60.51012	3646.9191625603125	27953.436	1	48
2841	60.51012	3646.934318615	10210.8955	0	16
2841	60.51012	3647.9214625603126	21390.562	1	48
2841	60.51012	3647.936618615	14356.966	0	16
2841	60.51012	3648.938918615	23564.346	0	16
2841	60.51012	3654.4883637321873	342731.28	331	112
2841	60.51012	3655.4906637321874	667710.6	331	112
2841	60.51012	3656.4929637321875	642609.2	331	112
2841	60.51012	3657.4952637321876	413520.1	331	112
2841	60.51012	3658.497563732187	192584.69	331	112
2841	60.51012	3659.499863732187	104744.12	331	112
2841	60.51012	3660.502163732187	34042.855	331	112
2841	60.51012	3661.504463732187	13026.984	331	112
2841	60.51012	3662.3465500603124	12472.138	2637	112
2841	60.51012	3662.506763732187	8807.333	0	48
2841	60.51012	3663.3488500603125	36667.94	2637	112
2841	60.51012	3664.349572325937	15455.595	2637	112
2841	60.51012	3664.3511500603126	14439.964	0	16
2841	60.51012	3664.358854029271	1469.9276	0	16
2841	60.51012	3665.351872325937	30325.312	2637	112
2841	60.51012	3665.353450060312	12295.334	0	16
2841	60.51012	3666.3541723259373	32311.219	2637	112
2841	60.51012	3666.355750060312	7447.8525	0	16
2841	60.51012	3667.3564723259374	25030.994	2637	112
2841	60.51012	3668.358772325937	9874.7295	2637	112
2841	60.51012	3669.370354029271	3445.6824	0	48
2841	60.51012	3670.372654029271	3233.7026	0	48
2841	60.51012	3755.4898105681245	5004.4185	0	16
2841	60.51012	3756.4921105681246	11500.8125	0	784
2841	60.51012	3757.4944105681247	8283.653	1	48
2841	60.51012	3758.496710568125	8531.425	0	16
2841	60.51012	3760.5013105681246	4074.176	0	0
2841	60.51012	3906.9430294175	7397.6235	6623	112
2841	60.51012	3907.9453294175	5618.1055	6623	112
2841	60.51012	3908.9476294174997	12830.297	6623	112
2841	60.51012	3909.9499294175	6484.569	6623	112
2841	60.51012	3909.95106294375	6077.2207	0	16
2841	60.51012	3910.95336294375	6549.1157	6623	112
2841	60.51012	3911.95566294375	1974.5347	0	48
2841	60.51012	4004.760246349375	10120.635	3039	112
2841	60.51012	4005.762546349375	13350.782	0	16
2841	60.51012	4005.7713240162498	26279.355	3039	112
2841	60.51012	4006.764846349375	8333.864	0	16
2841	60.51012	4006.77362401625	26716.658	3039	112
2841	60.51012	4007.7759240162495	22673.475	3039	112
2841	60.51012	4008.7782240162496	13909.114	3039	112
2841	60.51012	4009.7805240162497	11457.214	3039	112
2841	60.51012	4010.78282401625	3522.0706	0	48
2841	60.51012	4100.029525397317	19856.596	2823	112
2841	60.51012	4101.031825397317	23291.031	2823	112
2841	60.51012	4102.034125397317	47291.457	2823	112
2841	60.51012	4103.036425397317	53599.566	2823	112
2841	60.51012	4104.038725397317	40465.35	2823	112
2841	60.51012	4105.041025397317	10468.256	2823	112
2841	60.51012	4106.043325397317	3801.0837	0	16
2841	60.51012	4108.047922123437	249.24751	0	0
2841	60.51012	4110.052525397317	70.32942	0	0
2841	60.51012	4183.626266624531	1705.3008	0	16
2841	60.51012	4183.667933089375	1624.1364	0	16
2841	60.51012	4184.628566624531	3091.5906	0	16
2841	60.51012	4184.670233089375	3553.4832	0	16
2841	60.51012	4185.630866624531	6057.948	0	16
2841	60.51012	4185.672533089375	4624.534	1	48
2841	60.51012	4186.633166624531	3063.032	0	16
2841	60.51012	4186.674833089374	4842.588	0	16
2841	60.51012	4187.635466624532	7239.2266	0	784
2841	60.51012	4188.6794330893745	2653.538	0	0
2841	60.51012	4189.681733089375	3760.6614	0	0
2841	60.51012	4311.675335111719	4467.2603	0	16
2841	60.51012	4311.771329615208	5008.999	0	16
2841	60.51012	4312.677635111719	3141.3103	1	48
2841	60.51012	4312.773629615208	3366.711	0	16
2841	60.51012	4313.679935111719	4346.81	1	48
2841	60.51012	4313.775929615208	3716.5603	0	16
2841	60.51012	4314.682235111719	3134.805	0	16
2841	60.51012	4314.778229615208	3245.6785	0	16
2841	60.51012	4315.684535111718	2585.0227	0	48
2841	60.51012	4315.780529615208	5143.8013	0	16
2841	60.51012	4316.686835111718	2435.16	0	48
2841	60.51012	4316.782829615207	3023.3733	0	16
2841	60.51012	4319.6937351117185	2895.514	0	0
2841	60.51012	4320.696035111719	45.387596	0	0
2841	60.51012	4592.8113308091015	2537.059	0	16
2841	60.51012	4593.813630809102	2791.7034	0	16
2841	60.51012	4594.815930809101	2939.556	0	16
2841	60.51012	4595.818230809101	2626.4048	0	16
2841	60.51012	4599.827430809101	4413.1597	0	0
2841	60.51012	4609.805647709374	5655.5425	7613	240
2841	60.51012	4610.807947709374	5936.178	7613	112
2841	60.51012	4611.810247709374	8628.861	7613	112
2841	60.51012	4611.924219710469	2496.4224	0	16
2841	60.51012	4612.8125477093745	22362.09	7613	880
2841	60.51012	4612.926519710469	2930.5981	0	16
2841	60.51012	4613.814847709374	3202.4573	7613	112
2841	60.51012	4613.928819710468	3547.0261	0	16
2841	60.51012	4614.832508050313	7272.1094	7613	112
2841	60.51012	4614.931119710468	2537.5198	0	16
2841	60.51012	4615.834808050313	3900.3198	0	16
2841	60.51012	4616.935719710468	2698.5803	0	0
2841	60.51012	4637.841364183125	16342.57	5833	112
2841	60.51012	4638.843664183125	11805.503	5833	112
2841	60.51012	4639.845964183125	6999.269	5833	112
2841	60.51012	4640.848264183124	7079.7207	5833	112
2841	60.51012	4641.658249046406	2550.7625	0	48
2841	60.51012	4641.850564183124	8413.517	5833	112
2841	60.51012	4642.660549046406	6799.392	0	48
2841	60.51012	4642.852864183124	6235.3506	5833	112
2841	60.51012	4643.662849046406	9521.219	0	48
2841	60.51012	4644.6651490464055	5924.958	0	48
2841	60.51012	4644.857464183125	2835.3442	0	0
2841	60.51012	4645.667449046406	4593.4	0	16
2841	60.51012	4646.213889994531	6724.0054	0	16
2841	60.51012	4647.216189994531	7103.502	0	16
2841	60.51012	4648.218489994531	4127.687	0	16
2841	60.51012	4649.220789994531	4902.3716	0	16
2841	60.51012	4650.223089994531	1918.355	0	16
2841	60.51012	4664.855124199866	24778.537	2117	112
2841	60.51012	4665.857424199866	55979.14	2117	112
2841	60.51012	4666.846160735	380.00455	0	16
2841	60.51012	4666.857232871368	10994.964	0	16
2841	60.51012	4666.859724199866	74990.78	2117	112
2841	60.51012	4667.859532871368	3346.4448	0	16
2841	60.51012	4667.862024199865	62283.754	2117	112
2841	60.51012	4668.850760735	1169.2804	0	16
2841	60.51012	4668.861832871368	3222.2683	0	16
2841	60.51012	4668.864324199865	58590.246	0	16
2841	60.51012	4669.864132871368	1717.4851	0	16
2841	60.51012	4669.866624199865	21362.121	0	48
2841	60.51012	4670.868924199865	11954.761	0	48
2841	60.51012	4671.871725192634	2380.4407	0	48
2841	60.51012	4681.853650834375	5554.808	0	0
2841	60.51012	4682.7822590375	4139.4263	0	16
2841	60.51012	4682.855950834375	100522.35	0	16
2841	60.51012	4682.860669679777	529022.56	134	112
2841	60.51012	4683.7845590375	3767.6484	0	16
2841	60.51012	4683.858250834375	104534.31	0	16
2841	60.51012	4683.862969679777	1483944.8	134	112
2841	60.51012	4683.957145609766	5248.9727	0	16
2841	60.51012	4684.7868590375	4891.6294	0	16
2841	60.51012	4684.860550834375	64122.715	0	16
2841	60.51012	4684.865269679777	1802319.2	134	112
2841	60.51012	4684.959445609766	2644.8728	0	16
2841	60.51012	4685.789159037499	7038.9595	0	16
2841	60.51012	4685.867569679776	1517010.0	134	112
2841	60.51012	4685.961745609766	4166.3374	0	16
2841	60.51012	4686.791459037499	2926.4766	0	16
2841	60.51012	4686.8698696797765	1010423.3	134	112
2841	60.51012	4686.964045609765	3491.7812	0	16
2841	60.51012	4687.872169679777	513985.38	134	112
2841	60.51012	4688.874469679777	225684.05	134	112
2841	60.51012	4689.876769679777	55274.246	134	112
2841	60.51012	4690.879069679777	28093.352	134	112
2841	60.51012	4691.881369679777	4863.183	0	16
2841	60.51012	4692.883669679777	6830.398	0	48
2841	60.51012	4693.881250834375	16.825615	0	0
2841	60.51012	4693.885969679777	3201.2463	0	16
2841	60.51012	4694.891235467396	26.422009	0	0
2841	60.51012	4720.946189799219	3058.4485	0	16
2841	60.51012	4721.948489799219	7905.644	0	16
2841	60.51012	4722.950789799219	5655.01	0	16
2841	60.51012	4723.953089799218	2027.039	0	16
2841	60.51012	4724.0013559125	5237.347	0	16
2841	60.51012	4725.0036559125	3923.05	0	16
2841	60.51012	4725.619939817891	7776.3623	10360	112
2841	60.51012	4726.0059559125	3497.8425	0	16
2841	60.51012	4726.622239817891	10555.93	10360	112
2841	60.51012	4727.62453981789	6901.503	10360	112
2841	60.51012	4728.62683981789	6080.9146	10360	112
2841	60.51012	4738.915264310937	2330.9294	0	16
2841	60.51012	4739.917564310937	4825.8364	1	48
2841	60.51012	4740.919864310938	7314.367	1	48
2841	60.51012	4741.922164310938	3769.1326	0	16
2841	60.51012	4742.924464310937	3484.0715	0	48
2841	60.51012	4743.926764310937	4100.804	0	16
2841	60.51012	4748.938264310937	34.078575	0	0
2841	60.51012	4767.915451194844	11788.503	0	16
2841	60.51012	4768.917751194844	4146.795	0	16
2841	60.51012	4769.052108909687	3170.2915	1513	112
2841	60.51012	4769.920051194843	6338.467	0	16
2841	60.51012	4770.0544089096875	4548.7275	1513	112
2841	60.51012	4770.922351194843	5789.99	0	16
2841	60.51012	4771.056708909687	4418.5107	0	16
2841	60.51012	4771.924651194843	6574.4795	0	16
2841	60.51012	4772.059008909687	3021.9927	0	16
2841	60.51012	4773.061308909687	1826.0543	0	16
2841	60.51012	4774.931551194843	2030.3076	0	0
2841	60.51012	4775.933851194844	145.84145	0	0
2841	60.51012	4776.936151194844	35.05019	0	0
2841	60.51012	4777.070508909686	86.48381	0	0
2841	60.51012	4778.0728089096865	31.08759	0	0
2841	60.51012	4786.924820091328	3461.2856	5941	112
2841	60.51012	4787.927120091328	8033.1143	0	16
2841	60.51012	4788.929420091327	4834.927	5941	112
2841	60.51012	4791.936320091328	1876.9016	0	16
2841	60.51012	4792.938620091328	1089.7068	0	16
2841	60.51012	4792.949043858928	30913.88	131	112
2841	60.51012	4793.940920091328	340.07254	0	16
2841	60.51012	4793.944713192612	13493.526	0	16
2841	60.51012	4793.951343858928	71190.82	131	112
2841	60.51012	4794.943220091328	94.65593	0	16
2841	60.51012	4794.947013192612	5561.3403	0	16
2841	60.51012	4794.953643858928	110192.55	131	112
2841	60.51012	4795.955943858929	74598.72	131	112
2841	60.51012	4796.947820091328	11.405458	0	0
2841	60.51012	4796.951613192612	2600.8416	0	0
2841	60.51012	4796.958243858928	70531.6	131	112
2841	60.51012	4797.960543858928	41673.86	131	112
2841	60.51012	4798.962843858928	11514.345	131	112
2841	60.51012	4799.965143858928	6219.4077	131	112
2841	60.51012	4802.965413192612	330.46664	0	0
2841	60.51012	4807.971319716979	6207.3555	0	16
2841	60.51012	4808.97361971698	4547.761	0	16
2841	60.51012	4809.943982865625	4460.465	0	0
2841	60.51012	4809.975919716979	4571.088	0	16
2841	60.51012	4810.946282865625	55484.543	0	0
2841	60.51012	4810.95231832654	227158.22	0	48
2841	60.51012	4811.948582865625	61406.48	0	0
2841	60.51012	4811.95461832654	738027.9	5	112
2841	60.51012	4811.980519716979	1853.8615	0	16
2841	60.51012	4812.95691832654	845138.8	5	112
2841	60.51012	4812.982819716979	1007.25684	0	16
2841	60.51012	4813.953182865625	23734.773	0	0
2841	60.51012	4813.9592183265395	892305.44	5	112
2841	60.51012	4813.985119716979	482.65686	0	16
2841	60.51012	4814.9554828656255	25250.375	0	0
2841	60.51012	4814.96151832654	560948.06	5	112
2841	60.51012	4815.96381832654	282573.4	5	112
2841	60.51012	4816.96611832654	131543.97	5	112
2841	60.51012	4817.96841832654	54669.176	5	112
2841	60.51012	4818.97071832654	17652.055	0	16
2841	60.51012	4819.97301832654	9135.289	0	48
2841	60.51012	4820.969282865625	39.732567	0	0
2841	60.51012	4820.978583339956	2536.1614	0	48
2841	60.51012	4824.957758226094	2985.0781	5986	112
2841	60.51012	4824.98451832654	25.333149	0	0
2841	60.51012	4825.973014750391	31430.537	5986	112
2841	60.51012	4825.985066424428	2185.6963	0	16
2841	60.51012	4825.98681832654	13.134858	0	0
2841	60.51012	4826.975314750391	19606.275	5986	112
2841	60.51012	4826.987366424428	2868.765	0	16
2841	60.51012	4827.977614750391	13840.942	5986	112
2841	60.51012	4827.989666424428	3357.8796	0	16
2841	60.51012	4828.97991475039	10393.007	5986	112
2841	60.51012	4829.969258226093	3733.8774	5986	112
2841	60.51012	4831.98681475039	3920.7412	0	0
2841	60.51012	4833.9914147503905	134.46057	0	0
2841	60.51012	4835.99601475039	16.350208	0	0
2841	60.51012	4852.931604964375	4226.1963	9672	112
2841	60.51012	4853.938191654688	8133.392	9672	112
2841	60.51012	4854.940491654688	8185.454	9672	112
2841	60.51012	4855.942791654688	13114.604	9672	112
2841	60.51012	4856.945091654688	4713.779	9672	112
2841	60.51012	4857.9473916546885	8621.471	0	16
2841	60.51012	4859.612722709375	3809.1406	0	48
2841	60.51012	4860.615022709375	4109.742	0	16
2841	60.51012	4861.617322709375	1972.9664	0	16
2841	60.51012	4862.619622709375	6068.7993	0	16
2841	60.51012	4863.621922709374	5425.536	0	16
2841	60.51012	4863.884850795312	2743.493	0	16
2841	60.51012	4864.624222709374	4409.5215	0	16
2841	60.51012	4864.887150795312	5932.4453	0	16
2841	60.51012	4865.6265227093745	2249.9285	0	16
2841	60.51012	4865.889450795312	4160.04	0	16
2841	60.51012	4866.891750795311	2734.05	0	16
2841	60.51012	4868.893948539453	637.24774	0	16
2841	60.51012	4868.896350795311	1057.1637	0	16
2841	60.51012	4869.896248539453	2327.1729	0	16
2841	60.51012	4869.898650795311	701.2144	0	16
2841	60.51012	4869.983879008203	2927.087	0	16
2841	60.51012	4870.898548539453	1492.3517	0	16
2841	60.51012	4870.9009507953115	221.72011	0	16
2841	60.51012	4870.986179008203	5887.3135	0	16
2841	60.51012	4871.988479008203	4945.653	0	16
2841	60.51012	4872.9907790082025	2556.4414	0	48
2841	60.51012	4874.995379008203	1576.3912	0	0
2841	60.51012	4880.967585643086	3579.5562	0	16
2841	60.51012	4881.969885643086	3545.254	8875	112
2841	60.51012	4882.972185643085	8973.24	8875	112
2841	60.51012	4884.976785643085	3316.754	0	0
2841	60.51012	4886.3783090375	3399.0598	11253	112
2841	60.51012	4887.3806090375	6468.3813	11253	112
2841	60.51012	4888.3829090375	4637.54	11253	112
2841	60.51012	4889.385209037499	1999.8324	11253	112
2841	60.51012	4889.9609506390625	4033.0325	0	16
2841	60.51012	4890.963250639063	5666.152	0	16
2841	60.51012	4891.965550639063	3989.4324	0	16
2841	60.51012	4894.972450639062	1837.2623	0	0
2841	60.51012	4907.967682029805	2806.5825	0	16
2841	60.51012	4907.96953801125	4967.481	0	16
2841	60.51012	4907.971882830678	5240.0806	2276	112
2841	60.51012	4908.969982029805	8037.385	0	16
2841	60.51012	4908.97183801125	12639.76	2276	112
2841	60.51012	4908.974182830678	4253.795	0	16
2841	60.51012	4909.972282029804	7929.1943	0	16
2841	60.51012	4909.972808897991	1702.4053	0	16
2841	60.51012	4909.97413801125	20764.443	2276	112
2841	60.51012	4909.976482830678	3172.7534	0	16
2841	60.51012	4909.9798715375	3036.753	0	16
2841	60.51012	4910.976438011249	15059.513	2276	112
2841	60.51012	4910.9821715375	3827.6018	0	16
2841	60.51012	4911.976882029804	5123.138	0	16
2841	60.51012	4911.978738011249	14038.771	2276	112
2841	60.51012	4911.9844715375	2697.0195	0	16
2841	60.51012	4912.979182029804	2383.4893	0	16
2841	60.51012	4912.981038011249	9373.785	2276	112
2841	60.51012	4913.98200889799	2128.736	0	16
2841	60.51012	4913.985682830678	1878.7733	0	16
2841	60.51012	4913.9890715374995	3078.592	2276	112
2841	60.51012	4914.983782029804	739.8406	0	16
2841	60.51012	4914.98563801125	2689.1367	2276	112
2841	60.51012	4915.986608897991	1311.6237	0	16
2841	60.51012	4915.9936715375	1328.8604	0	16
2841	60.51012	4925.978563443728	342915.9	152	112
2841	60.51012	4926.881612791523	5125.5117	0	16
2841	60.51012	4926.980863443728	1055736.9	152	112
2841	60.51012	4927.8839127915235	6035.9795	0	16
2841	60.51012	4927.983163443728	1403926.1	152	112
2841	60.51012	4928.886212791523	5622.8247	0	16
2841	60.51012	4928.985463443727	1397005.0	152	112
2841	60.51012	4929.888512791523	5028.767	0	16
2841	60.51012	4929.987763443727	832086.94	152	112
2841	60.51012	4930.990063443727	545246.0	152	112
2841	60.51012	4931.992363443727	215814.53	152	112
2841	60.51012	4932.994663443727	78828.234	152	112
2841	60.51012	4933.9969634437275	35199.582	152	112
2841	60.51012	4934.999263443728	8783.887	0	16
2841	60.51012	4935.002092491741	9004.102	152	112
2841	60.51012	4972.027893211445	4792.5967	10938	240
2841	60.51012	4973.030193211445	10057.182	10938	880
2841	60.51012	4974.0324932114445	6720.6694	10938	112
2841	60.51012	4975.034793211445	3498.8816	10938	112
2841	60.51012	4977.039393211445	2963.7378	0	0
2841	60.51012	4986.692518021875	2503.702	2360	112
2841	60.51012	4987.694818021875	4448.486	0	16
2841	60.51012	4987.696485109464	2241.0027	0	16
2841	60.51012	4987.698764841071	13538.397	2360	112
2841	60.51012	4988.697118021875	4180.6323	0	16
2841	60.51012	4988.698785109465	628.35626	0	16
2841	60.51012	4988.7010648410715	32281.469	2360	112
2841	60.51012	4989.703364841072	48698.082	2360	112
2841	60.51012	4990.705664841072	39735.246	2360	112
2841	60.51012	4991.707964841071	33402.773	2360	112
2841	60.51012	4992.706318021875	507.60898	0	0
2841	60.51012	4992.710264841071	19260.447	2360	112
2841	60.51012	4993.712564841071	6299.7144	2360	112
2841	60.51012	4994.710918021875	89.47964	0	0
2841	60.51012	4994.714864841071	2444.9514	2360	112
2841	60.51012	4995.7163555357565	2187.368	0	48
2841	60.51012	4999.726364841071	16.886934	0	0
2841	60.51012	5670.6913026525	2044.8907	7768	112
2841	60.51012	5671.6872383271875	8188.3325	7768	112
2841	60.51012	5672.6895383271885	11598.82	7768	112
2841	60.51012	5673.691838327188	10404.438	7768	112
2841	60.51012	5674.694138327188	8672.64	7768	112
2841	60.51012	5676.7051026525	1207.7417	0	0
2841	60.51012	5880.74510343375	2269.5298	0	16
2841	60.51012	5881.74740343375	2357.4204	0	16
2841	60.51012	5882.74970343375	1774.3306	0	16
2841	60.51012	6063.473071151667	3600.113	0	16
2841	60.51012	6064.475371151667	4930.0576	0	48
2841	60.51012	6065.47078182875	4794.7173	0	16
2841	60.51012	6065.477671151667	7742.228	8505	112
2841	60.51012	6066.47308182875	7016.3545	0	16
2841	60.51012	6066.479971151667	7238.1904	8505	112
2841	60.51012	6067.47538182875	7560.552	8505	112
2841	60.51012	6067.482271151666	6682.124	0	16
2841	60.51012	6068.47768182875	7228.6147	8505	112
2841	60.51012	6068.484571151666	4535.4653	0	16
2841	60.51012	6071.4845818287495	3337.474	0	0
2841	60.51012	6071.491471151667	1018.0205	0	0
2841	60.51012	6158.522094770104	1789.1412	0	16
2841	60.51012	6159.524394770104	1625.3948	0	16
2841	60.51012	6160.526694770104	1799.1715	0	16
2841	60.51012	6227.528767245417	7329.757	0	16
2841	60.51012	6228.531067245417	7172.0444	1	48
2841	60.51012	6229.533367245417	14685.406	1	48
2841	60.51012	6267.548837074285	13349.07	2697	112
2841	60.51012	6268.551137074285	8289.946	2697	112
2841	60.51012	6269.553437074285	14200.989	2697	112
2841	60.51012	6270.555737074285	35087.418	2697	112
2841	60.51012	6271.558037074285	16762.373	2697	112
2841	60.51012	6272.560337074285	6639.1313	2697	112
2841	60.51012	6273.562637074285	4778.5107	2697	112
2841	60.51012	6275.567237074285	3971.6824	0	0
2841	60.51012	6429.600593938125	4931.0415	0	48
2841	60.51012	6430.602893938125	10352.098	0	16
2841	60.51012	6431.605193938125	10616.924	1	48
2841	60.51012	6432.607493938125	12395.421	1	48
2841	60.51012	6433.609793938124	8183.039	1	48
2841	60.51012	6434.612093938124	8575.35	0	16
2841	60.51012	6437.618993938125	5124.275	0	0
2841	60.51012	6521.591000541406	5361.519	0	784
2841	60.51012	6522.593300541406	4535.9873	0	16
2841	60.51012	6523.595600541406	3953.0044	0	16
2841	60.51012	6525.600200541407	2107.3088	0	0
2841	60.51012	6762.9853922961465	1526.9476	0	16
2841	60.51012	6763.987692296147	1693.2592	0	16
2841	60.51012	6764.989992296147	1706.3168	0	784
2841	60.51012	7016.790146019062	4801.6387	3523	112
2841	60.51012	7017.7924460190625	3018.2463	3523	112
2841	60.51012	7018.794746019063	8794.315	3523	112
2841	60.51012	7019.797046019063	3336.9917	3523	112
2841	60.51012	7020.799346019063	5738.9424	3523	112
2841	60.51012	7027.815446019062	67.11078	0	0
2841	60.51012	7034.814733519062	5852.2686	0	784
2841	60.51012	7035.8170335190625	2131.539	0	16
2841	60.51012	7036.819333519063	2380.927	0	16
2841	60.51012	7037.821633519063	2232.308	0	16
2841	60.51012	7071.713614428125	2993.5735	1	48
2841	60.51012	7072.715914428125	4309.57	1	48
2841	60.51012	7073.718214428125	8331.627	1	48
2841	60.51012	7075.7228144281235	2456.6616	0	0
2841	60.51012	7076.725114428124	2016.8705	0	0
2841	60.51012	7203.8693991724995	9045.822	8253	112
2841	60.51012	7204.8716991725	9562.162	8253	112
2841	60.51012	7205.8739991725	4901.7085	8253	112
2841	60.51012	7206.876299172499	7098.4185	8253	112
2841	60.51012	7208.880899172499	3746.0823	0	0
2841	60.51012	7218.843771660804	6397.3467	9326	240
2841	60.51012	7219.846071660804	2886.7153	9326	112
2841	60.51012	7220.848371660804	5152.492	9326	112
2841	60.51012	7221.850671660804	15316.0	9326	880
2841	60.51012	7222.8529716608045	6253.168	9326	112
2841	60.51012	7223.855271660803	9292.114	9326	112
2841	60.51012	7224.857571660803	4158.3633	9326	112
2841	60.51012	7894.3660896125	2590.6333	0	784
2841	60.51012	7895.3683896125	1444.0852	0	16
2841	60.51012	7896.3706896124995	1597.4949	0	16
2841	60.51012	8037.558922481017	1013.18805	9501	112
2841	60.51012	8038.546908527656	846.1949	0	16
2841	60.51012	8038.561222481017	2675.7434	9501	112
2841	60.51012	8039.549208527656	2177.4768	9501	112
2841	60.51012	8039.563522481017	1912.8381	0	16
2841	60.51012	8040.551508527657	2038.9474	0	48
2841	60.51012	8040.565822481018	2128.773	9501	112
2841	60.51012	8041.553808527657	1817.6384	0	16
2841	60.51012	8041.568122481017	3601.0862	9501	112
2841	60.51012	8042.556108527657	7017.6455	9501	112
2841	60.51012	8042.570422481017	2867.6272	0	16
2841	60.51012	8047.5676085276555	1545.616	0	0
2841	60.51012	8089.211790171172	1427.2719	9403	112
2841	60.51012	8090.214090171173	4725.573	9403	112
2841	60.51012	8091.216390171172	2499.1433	9403	112
2841	60.51012	8092.218690171172	2430.3638	9403	112
2841	60.51012	8093.220990171171	3216.1624	9403	112
2841	60.51012	8152.562475055976	2134.656	7726	112
2841	60.51012	8152.56676791414	2052.8875	0	16
2841	60.51012	8153.571128354272	9765.877	7726	112
2841	60.51012	8154.56820601875	1641.3981	0	16
2841	60.51012	8154.57017370172	203.30739	0	16
2841	60.51012	8154.5734283542715	14109.725	0	16
2841	60.51012	8155.569375055977	3489.4448	0	16
2841	60.51012	8155.570120471874	455.38098	0	16
2841	60.51012	8155.57050601875	3101.8677	0	16
2841	60.51012	8155.57247370172	3075.8809	0	16
2841	60.51012	8155.575728354272	17674.576	7726	880
2841	60.51012	8156.5724204718745	493.01996	0	16
2841	60.51012	8156.57280601875	3495.3271	0	16
2841	60.51012	8156.578028354271	5241.3745	7726	112
2841	60.51012	8157.573975055977	2139.5457	0	16
2841	60.51012	8157.574720471875	4579.717	7726	112
2841	60.51012	8157.5751060187495	921.17596	0	16
2841	60.51012	8157.578267914139	611.0781	0	16
2841	60.51012	8158.576275055977	207.96945	0	16
2841	60.51012	8158.577020471875	554.76904	0	16
2841	60.51012	8158.57740601875	3802.6455	7726	112
2841	60.51012	8158.57937370172	927.7449	0	16
2841	60.51012	8158.582628354272	2974.816	0	16
2841	60.51012	8159.584928354272	8582.843	7726	112
2841	60.51012	8161.587467914139	2340.1824	0	0
2841	60.51012	8162.585475055976	1996.1859	0	0
2841	60.51012	8162.586220471875	266.919	0	0
2841	60.51012	8162.58660601875	274.59293	0	0
2841	60.51012	8162.58857370172	3252.5464	0	0
2841	60.51012	8538.41551359	2366.8655	9356	112
2841	60.51012	8539.41781359	4078.8462	9356	112
2841	60.51012	8540.42011359	2581.0613	9356	112
2841	60.51012	8909.785553573047	1401.8252	0	16
2841	60.51012	8910.787853573047	2284.8103	0	784
2841	60.51012	8911.790153573047	1277.5131	0	16
2841	60.51012	8915.799353573047	265.76266	0	0
2841	60.51012	8916.801653573048	2394.9602	0	0
2841	60.51012	11344.3910693	101.53926	0	0
2841	60.51012	11346.3956693	648.80975	0	16
2841	60.51012	11347.3979693	749.2702	0	16
2841	60.51012	11348.4002693	651.0011	0	16
2841	60.51012	11349.4025693	817.488	0	784
2841	60.51012	11352.409469299999	491.74	0	0
2844	60.5519566666667	526.3103424153645	23728.184	0	784
2844	60.5519566666667	527.3126424153645	15074.386	0	16
2844	60.5519566666667	528.3149424153645	12411.147	0	16
2844	60.5519566666667	597.1403905273437	19609.678	0	0
2844	60.5519566666667	598.1426905273437	18101.684	0	0
2844	60.5519566666667	759.32355703125	11559.113	0	0
2844	60.5519566666667	760.3258570312499	12822.458	0	0
2844	60.5519566666667	779.0141393066406	76099.13	0	0
2844	60.5519566666667	780.0164393066406	24766.525	0	0
2844	60.5519566666667	810.666086328125	16747.918	0	784
2844	60.5519566666667	811.6683863281249	13916.299	0	16
2844	60.5519566666667	812.6706863281249	3161.235	0	16
2844	60.5519566666667	812.6710606933593	14562.667	0	16
2844	60.5519566666667	813.6729863281249	430.70398	0	16
2844	60.5519566666667	813.6733606933593	10550.797	0	16
2844	60.5519566666667	837.0310460449218	41970.703	0	0
2844	60.5519566666667	838.0333460449218	12107.641	0	0
2844	60.5519566666667	918.5994054199218	22544.205	0	0
2844	60.5519566666667	919.6017054199218	16317.696	0	0
2844	60.5519566666667	924.4376622558593	17039.129	0	0
2844	60.5519566666667	925.4399622558593	6627.6167	0	0
2844	60.5519566666667	951.1858006835937	16451.717	0	0
2844	60.5519566666667	952.1881006835937	17703.053	0	0
2844	60.5519566666667	954.1924840332031	20940.03	0	0
2844	60.5519566666667	955.1947840332031	10529.687	0	0
2844	60.5519566666667	955.1950006835937	154.62273	0	0
2844	60.5519566666667	957.199384033203	17486.9	0	0
2844	60.5519566666667	957.5867711425781	13720.134	0	0
2844	60.5519566666667	958.5890711425781	19414.705	0	0
2844	60.5519566666667	962.598271142578	14.247737	0	0
2844	60.5519566666667	966.2012120605468	76056.38	0	0
2844	60.5519566666667	967.2035120605468	23291.088	0	0
2844	60.5519566666667	967.7693883300781	26604.428	0	0
2844	60.5519566666667	968.7716883300781	8654.23	0	0
2844	60.5519566666667	972.2150120605468	10.31333	0	0
2844	60.5519566666667	982.7983800292968	25302.832	0	0
2844	60.5519566666667	983.8006800292968	9854.884	0	0
2844	60.5519566666667	988.006906640625	9385.375	0	0
2844	60.5519566666667	989.0092066406249	11014.711	0	0
2844	60.5519566666667	992.0161066406249	65.098145	0	0
2844	60.5519566666667	1002.4490453125	32085.059	0	0
2844	60.5519566666667	1003.4513453124999	12438.068	0	0
2844	60.5519566666667	1006.4582453124999	170.83517	0	0
2844	60.5519566666667	1020.777902734375	38811.02	0	0
2844	60.5519566666667	1021.7802027343749	19876.1	0	0
2844	60.5519566666667	1051.577755010625	14162.322	0	0
2844	60.5519566666667	1052.580055010625	11253.702	0	0
2844	60.5519566666667	1068.4309178710937	28776.04	0	0
2844	60.5519566666667	1069.4332178710938	16480.137	0	0
2844	60.5519566666667	1073.4424178710938	71.28032	0	0
2844	60.5519566666667	1142.133371484375	17587.648	0	0
2844	60.5519566666667	1143.135671484375	12928.087	0	0
2844	60.5519566666667	1146.142571484375	305.5172	0	0
2844	60.5519566666667	1147.144871484375	68.92133	0	0
2844	60.5519566666667	1187.7273045898437	18604.564	0	0
2844	60.5519566666667	1188.7296045898438	21879.688	0	0
2844	60.5519566666667	1220.2083836914062	25219.994	0	0
2844	60.5519566666667	1221.2106836914063	22420.977	0	0
2844	60.5519566666667	1221.78529765625	75679.06	0	784
2844	60.5519566666667	1222.4536733072916	49470.105	0	16
2844	60.5519566666667	1222.78759765625	49079.63	0	16
2844	60.5519566666667	1223.4559733072917	34444.453	0	16
2844	60.5519566666667	1223.7898976562499	20151.09	0	16
2844	60.5519566666667	1224.4582733072916	18443.078	0	16
2844	60.5519566666667	1252.5029393554687	23967.318	0	0
2844	60.5519566666667	1252.838937890625	20900.922	0	0
2844	60.5519566666667	1253.173410546875	26641.385	0	0
2844	60.5519566666667	1253.5052393554688	24452.232	0	0
2844	60.5519566666667	1253.841237890625	21959.752	0	0
2844	60.5519566666667	1254.175710546875	16854.156	0	0
2844	60.5519566666667	1256.848137890625	530.7445	0	0
2844	60.5519566666667	1257.850437890625	127.409805	0	0
2844	60.5519566666667	1321.68444446375	7730.4297	0	0
2844	60.5519566666667	1322.68674446375	8152.1733	0	0
2844	60.5519566666667	1517.3722630859374	26988.467	0	0
2844	60.5519566666667	1518.3745630859376	21911.691	0	0
2844	60.5519566666667	1521.3814630859374	12566.111	0	0
2844	60.5519566666667	1582.4903697380469	9370.689	0	0
2844	60.5519566666667	1583.492669738047	6496.381	0	0
2844	60.5519566666667	1604.3483848934375	12075.22	0	0
2844	60.5519566666667	1604.6350059871875	17208.838	0	0
2844	60.5519566666667	1604.65656484375	22040.904	0	0
2844	60.5519566666667	1605.3506848934376	9060.033	0	0
2844	60.5519566666667	1605.6373059871876	13553.223	0	0
2844	60.5519566666667	1605.65886484375	17409.734	0	0
2844	60.5519566666667	1610.6488059871874	59.194275	0	0
2844	60.5519566666667	1627.6614342098437	7033.584	0	0
2844	60.5519566666667	1627.6682701473437	9171.558	0	0
2844	60.5519566666667	1628.6637342098438	10779.262	0	0
2844	60.5519566666667	1628.6705701473438	7960.7915	0	0
2844	60.5519566666667	1631.6706342098437	14121.728	0	0
2844	60.5519566666667	1633.6752342098437	28.76396	0	0
2844	60.5519566666667	1633.6820701473437	37.030315	0	0
2844	60.5519566666667	1650.9293345817969	4321.7925	0	0
2844	60.5519566666667	1651.931634581797	7203.4224	0	0
2844	60.5519566666667	1675.697872198125	6511.569	0	0
2844	60.5519566666667	1676.700172198125	5345.3228	0	0
2844	60.5519566666667	1678.704772198125	11847.057	0	0
2844	60.5519566666667	1679.707072198125	6971.2344	0	0
2844	60.5519566666667	1700.6896458984374	20441.762	0	0
2844	60.5519566666667	1701.6919458984376	14858.944	0	0
2844	60.5519566666667	1733.6991063476562	16096.043	0	0
2844	60.5519566666667	1734.7014063476563	12890.091	0	0
2844	60.5519566666667	1746.8948936825	7993.539	0	0
2844	60.5519566666667	1747.8971936825	7874.575	0	0
2844	60.5519566666667	1750.9520970703124	28686.193	0	0
2844	60.5519566666667	1751.9543970703126	20632.676	0	0
2844	60.5519566666667	1754.9511815429687	64994.11	0	0
2844	60.5519566666667	1754.9612970703124	2527.2036	0	0
2844	60.5519566666667	1755.2062474609374	38943.094	0	0
2844	60.5519566666667	1755.4509984375	81727.3	0	0
2844	60.5519566666667	1755.9534815429688	30142.793	0	0
2844	60.5519566666667	1756.2085474609376	34979.066	0	0
2844	60.5519566666667	1756.4532984375	26247.371	0	0
2844	60.5519566666667	1764.1066417107031	8121.9253	0	0
2844	60.5519566666667	1765.1089417107032	4212.4224	0	0
2844	60.5519566666667	1812.9801732421874	16248.856	0	0
2844	60.5519566666667	1813.9824732421876	10455.744	0	0
2844	60.5519566666667	1816.9893732421874	12676.194	0	0
2844	60.5519566666667	2009.917282403203	20854.582	1	48
2844	60.5519566666667	2010.919582403203	22038.428	1	48
2844	60.5519566666667	2011.921882403203	16901.877	1	48
2844	60.5519566666667	2012.924182403203	13882.041	0	48
2844	60.5519566666667	2146.9459083960414	40299.113	2989	112
2844	60.5519566666667	2147.9482083960415	41764.8	2989	112
2844	60.5519566666667	2148.9505083960416	20903.53	2989	112
2844	60.5519566666667	2171.970291436406	44840.81	2594	112
2844	60.5519566666667	2172.972591436406	47351.344	2594	112
2844	60.5519566666667	2173.9748914364063	31232.879	2594	112
2844	60.5519566666667	2174.977191436406	14151.578	2594	112
2844	60.5519566666667	2308.997391045781	35696.336	1	48
2844	60.5519566666667	2309.999691045781	28571.479	1	48
2844	60.5519566666667	2311.0019910457813	20276.43	1	48
2844	60.5519566666667	2312.004291045781	16348.438	0	16
2844	60.5519566666667	2334.022293389531	116837.23	1262	112
2844	60.5519566666667	2335.024593389531	152973.4	1262	112
2844	60.5519566666667	2336.0268933895313	121879.08	1262	112
2844	60.5519566666667	2337.029193389531	42010.402	1262	112
2844	60.5519566666667	2338.031493389531	18163.89	1262	112
2844	60.5519566666667	2339.033793389531	14219.581	1262	112
2844	60.5519566666667	2433.9816763054296	5246.108	0	16
2844	60.5519566666667	2434.9839763054297	7607.8013	0	784
2844	60.5519566666667	2435.9862763054293	5664.46	0	16
2844	60.5519566666667	2436.9885763054294	3785.3733	0	16
2844	60.5519566666667	2438.993176305429	577.1588	0	0
2844	60.5519566666667	2440.9977763054294	40.372795	0	0
2844	60.5519566666667	2464.492132354375	12965.979	0	16
2844	60.5519566666667	2465.494432354375	16186.382	0	16
2844	60.5519566666667	2466.496732354375	6734.0693	0	16
2844	60.5519566666667	2471.0546285759374	15603.976	5380	112
2844	60.5519566666667	2472.0569285759375	23739.75	5380	112
2844	60.5519566666667	2473.059228575937	13871.562	5380	112
2844	60.5519566666667	2474.0615285759372	8836.314	5380	112
2844	60.5519566666667	2476.066128575937	4250.5464	0	0
2844	60.5519566666667	2496.075533116953	62640.08	1644	112
2844	60.5519566666667	2497.077833116953	91128.22	1644	112
2844	60.5519566666667	2498.0801331169528	77197.35	1644	112
2844	60.5519566666667	2499.082433116953	31920.22	1644	112
2844	60.5519566666667	2580.0775001929164	9015.141	0	16
2844	60.5519566666667	2581.0798001929165	21294.969	0	784
2844	60.5519566666667	2582.0821001929166	11111.41	0	16
2844	60.5519566666667	2606.1040301408334	16143.209	856	112
2844	60.5519566666667	2607.1063301408335	8476.445	856	112
2844	60.5519566666667	2608.1086301408336	12649.4	856	112
2844	60.5519566666667	2633.1057014949997	827400.0	153	112
2844	60.5519566666667	2634.108001495	998223.1	153	112
2844	60.5519566666667	2635.110301495	597269.0	153	112
2844	60.5519566666667	2636.1126014949996	341102.56	153	112
2844	60.5519566666667	2637.1149014949997	138839.0	153	112
2844	60.5519566666667	2638.117201495	20041.557	153	112
2844	60.5519566666667	2639.119501495	16147.173	0	48
2844	60.5519566666667	2640.1218014949995	5690.001	0	16
2844	60.5519566666667	2657.9666903621874	12985.865	0	48
2844	60.5519566666667	2658.1258675106246	4554175.5	31	112
2844	60.5519566666667	2658.1939852840624	11841.36	0	16
2844	60.5519566666667	2658.273382354375	14369.311	0	16
2844	60.5519566666667	2658.6264910783334	25369.95	0	16
2844	60.5519566666667	2658.9689903621875	12744.173	0	16
2844	60.5519566666667	2659.1281675106247	6052469.0	31	112
2844	60.5519566666667	2659.1962852840625	21754.656	0	16
2844	60.5519566666667	2659.275682354375	16888.92	0	16
2844	60.5519566666667	2659.6287910783335	29665.695	0	16
2844	60.5519566666667	2659.9712903621876	14244.381	0	16
2844	60.5519566666667	2660.130467510625	4505188.5	31	112
2844	60.5519566666667	2660.1985852840626	13886.428	0	16
2844	60.5519566666667	2660.277982354375	15197.696	0	16
2844	60.5519566666667	2660.6310910783336	9242.844	0	16
2844	60.5519566666667	2660.973590362187	9615.931	0	16
2844	60.5519566666667	2661.1327675106245	2287836.5	31	112
2844	60.5519566666667	2661.200885284062	5971.5557	0	16
2844	60.5519566666667	2662.1350675106246	954141.6	31	112
2844	60.5519566666667	2663.1373675106247	242777.44	31	112
2844	60.5519566666667	2663.2054852840624	6874.8115	0	0
2844	60.5519566666667	2664.139667510625	86439.61	31	112
2844	60.5519566666667	2665.1419675106245	10274.37	0	16
2844	60.5519566666667	2670.5122332658334	6414.9595	0	16
2844	60.5519566666667	2671.5145332658335	4335.0425	0	16
2844	60.5519566666667	2672.5168332658336	10559.054	0	16
2844	60.5519566666667	2678.162857354375	11315.226	5075	112
2844	60.5519566666667	2679.165157354375	21985.037	5075	112
2844	60.5519566666667	2680.167457354375	15584.352	5075	112
2844	60.5519566666667	2681.1595993767187	5406.023	0	16
2844	60.5519566666667	2681.1697573543747	10322.36	5075	112
2844	60.5519566666667	2682.161899376719	4991.727	5075	112
2844	60.5519566666667	2683.164199376719	6903.899	5075	112
2844	60.5519566666667	2703.1879196892187	6606.558	1	48
2844	60.5519566666667	2704.190219689219	6370.5063	1	48
2844	60.5519566666667	2705.192519689219	10517.271	1	48
2844	60.5519566666667	2712.045934630625	12738.942	0	16
2844	60.5519566666667	2713.0482346306253	8215.19	0	48
2844	60.5519566666667	2714.0505346306254	10306.536	0	48
2844	60.5519566666667	2714.0526657829687	5262.41	0	16
2844	60.5519566666667	2715.0528346306255	4458.989	0	16
2844	60.5519566666667	2715.054965782969	1807.2286	0	16
2844	60.5519566666667	2716.0551346306256	3103.4587	0	16
2844	60.5519566666667	2716.057265782969	6611.224	0	48
2844	60.5519566666667	2720.0643346306256	28.970797	0	0
2844	60.5519566666667	2720.066465782969	6421.2837	0	0
2844	60.5519566666667	2727.6417091772914	21890.973	0	784
2844	60.5519566666667	2728.6440091772915	10798.604	0	16
2844	60.5519566666667	2729.6463091772916	6261.302	0	16
2844	60.5519566666667	2765.097845245	13671.679	0	16
2844	60.5519566666667	2766.100145245	10522.216	0	16
2844	60.5519566666667	2767.102445245	5745.4624	0	16
2844	60.5519566666667	2768.1567891903123	13295.693	1522	112
2844	60.5519566666667	2769.1590891903124	27591.893	1522	112
2844	60.5519566666667	2770.1613891903125	20368.97	1522	112
2844	60.5519566666667	2772.1659891903123	10658.507	0	0
2844	60.5519566666667	2773.1682891903124	6920.134	0	0
2844	60.5519566666667	2788.1734774715624	19380.668	1	48
2844	60.5519566666667	2789.1757774715625	13070.744	1	48
2844	60.5519566666667	2790.1780774715626	13122.825	1	48
2844	60.5519566666667	2791.180377471562	7615.326	0	16
2844	60.5519566666667	2795.1576057918746	166086.14	996	112
2844	60.5519566666667	2796.1599057918747	242242.42	996	112
2844	60.5519566666667	2797.162205791875	181248.4	996	112
2844	60.5519566666667	2798.1645057918745	82977.586	996	112
2844	60.5519566666667	2799.1668057918746	35560.99	996	112
2844	60.5519566666667	2800.1691057918747	10389.524	996	112
2844	60.5519566666667	2817.4902609604687	4944.295	0	16
2844	60.5519566666667	2818.492560960469	3865.525	0	16
2844	60.5519566666667	2819.494860960469	3594.5718	0	16
2844	60.5519566666667	2820.1777229793747	1517800.9	137	112
2844	60.5519566666667	2821.1260841772914	8215.974	0	16
2844	60.5519566666667	2821.180022979375	2032206.4	137	112
2844	60.5519566666667	2822.1283841772915	9786.62	0	16
2844	60.5519566666667	2822.182322979375	1478099.5	137	112
2844	60.5519566666667	2823.1306841772916	6690.228	0	16
2844	60.5519566666667	2823.1846229793746	731279.75	137	112
2844	60.5519566666667	2824.1869229793747	288599.4	137	112
2844	60.5519566666667	2825.189222979375	102450.266	137	112
2844	60.5519566666667	2826.191522979375	24600.672	137	112
2844	60.5519566666667	2827.1938229793745	7582.671	0	48
2844	60.5519566666667	2830.200722979375	437.6829	0	0
2844	60.5519566666667	2845.20892415125	206841.88	823	112
2844	60.5519566666667	2846.21122415125	259094.66	823	112
2844	60.5519566666667	2847.21352415125	172253.95	823	112
2844	60.5519566666667	2848.2158241512498	118015.086	823	112
2844	60.5519566666667	2849.21812415125	39072.89	823	112
2844	60.5519566666667	2850.22042415125	8966.937	823	112
2844	60.5519566666667	2852.2250241512497	2331.2136	0	0
2844	60.5519566666667	2856.2333870418747	46039.547	0	16
2844	60.5519566666667	2856.2342241512497	11.537017	0	0
2844	60.5519566666667	2856.238012267344	357712.06	381	112
2844	60.5519566666667	2857.235687041875	82268.22	0	16
2844	60.5519566666667	2857.240312267344	523999.5	381	112
2844	60.5519566666667	2858.242612267344	397878.12	381	112
2844	60.5519566666667	2859.2449122673443	256628.52	381	112
2844	60.5519566666667	2860.2472122673444	89433.76	381	112
2844	60.5519566666667	2861.19974446375	38889.598	371	112
2844	60.5519566666667	2861.249512267344	14386.169	381	112
2844	60.5519566666667	2862.20204446375	69374.52	371	112
2844	60.5519566666667	2862.251812267344	4301.5425	0	48
2844	60.5519566666667	2863.20434446375	62707.05	371	112
2844	60.5519566666667	2864.20664446375	27051.762	371	112
2844	60.5519566666667	2865.20894446375	11269.343	371	112
2844	60.5519566666667	2866.21124446375	8796.584	371	112
2844	60.5519566666667	2867.2191706657804	4685.0913	0	16
2844	60.5519566666667	2901.2967891228127	8149.355	7170	112
2844	60.5519566666667	2902.299089122813	9734.308	7170	112
2844	60.5519566666667	2903.301389122813	14516.219	7170	112
2844	60.5519566666667	2904.303689122813	7123.488	7170	112
2844	60.5519566666667	2905.305989122813	3848.9766	0	16
2844	60.5519566666667	2908.199682189219	60798.594	1719	112
2844	60.5519566666667	2909.201982189219	116860.055	1719	880
2844	60.5519566666667	2910.204282189219	52402.84	1719	112
2844	60.5519566666667	2911.2065821892193	23466.6	1719	112
2844	60.5519566666667	2912.2088821892194	16802.25	1719	112
2844	60.5519566666667	2991.25534752125	59672.18	2564	112
2844	60.5519566666667	2992.25764752125	80405.19	2564	112
2844	60.5519566666667	2993.2599475212496	64612.45	2564	112
2844	60.5519566666667	2994.264017510625	12723.332	2564	112
2844	60.5519566666667	2995.26454752125	25488.096	2564	112
2844	60.5519566666667	2996.2668475212495	3760.032	2564	112
2844	60.5519566666667	3032.2386630184374	9867.608	0	16
2844	60.5519566666667	3032.7330177710414	14764.373	0	16
2844	60.5519566666667	3033.2409630184375	19826.172	0	16
2844	60.5519566666667	3033.7353177710415	28131.592	0	16
2844	60.5519566666667	3034.2432630184376	40263.28	0	784
2844	60.5519566666667	3034.7376177710416	26496.764	0	16
2844	60.5519566666667	3035.245563018437	15354.695	0	16
2844	60.5519566666667	3041.220647979375	18119.328	982	112
2844	60.5519566666667	3041.37323587	5940.858	0	16
2844	60.5519566666667	3041.7537177710415	38.688652	0	0
2844	60.5519566666667	3042.222947979375	37319.93	982	112
2844	60.5519566666667	3042.37553587	8158.1914	0	16
2844	60.5519566666667	3043.225247979375	34379.875	1	48
2844	60.5519566666667	3043.37783587	7009.353	0	16
2844	60.5519566666667	3044.237218273203	11316.551	1	48
2844	60.5519566666667	3069.3294809125	1464.1436	0	16
2844	60.5519566666667	3070.2489375603127	28377.75	4700	112
2844	60.5519566666667	3070.3317809125	3512.1062	0	16
2844	60.5519566666667	3071.251237560313	35228.543	4700	112
2844	60.5519566666667	3071.3340809125	2351.0115	0	16
2844	60.5519566666667	3071.531778313125	2963.8796	0	16
2844	60.5519566666667	3072.253537560313	30377.188	4700	112
2844	60.5519566666667	3072.534078313125	3047.0913	0	16
2844	60.5519566666667	3073.255837560313	14681.685	4700	112
2844	60.5519566666667	3073.536378313125	2588.9194	0	16
2844	60.5519566666667	3074.258137560312	8459.057	4700	112
2844	60.5519566666667	3075.311730529062	23895.766	1159	112
2844	60.5519566666667	3076.314030529062	24545.822	1159	112
2844	60.5519566666667	3077.3163305290623	17117.799	1159	112
2844	60.5519566666667	3078.3186305290624	5845.473	1159	112
2844	60.5519566666667	3079.320930529062	7469.9146	1159	112
2844	60.5519566666667	3090.261193419687	27238.393	4704	112
2844	60.5519566666667	3091.263493419687	34815.69	4704	112
2844	60.5519566666667	3092.2657934196873	42647.008	4704	112
2844	60.5519566666667	3093.2680934196874	12778.945	4704	112
2844	60.5519566666667	3094.270393419687	9712.756	4704	112
2844	60.5519566666667	3116.340612365	18608.787	6359	112
2844	60.5519566666667	3117.3429123650003	22933.72	6359	112
2844	60.5519566666667	3118.3452123650004	21619.922	6359	112
2844	60.5519566666667	3119.3475123650005	16379.962	6359	112
2844	60.5519566666667	3120.3498123649997	9815.562	6359	112
2844	60.5519566666667	3121.352112365	5578.6997	0	16
2844	60.5519566666667	3193.3289180290626	30615.953	3610	112
2844	60.5519566666667	3194.3312180290627	30082.479	3610	112
2844	60.5519566666667	3195.333518029063	26937.486	3610	112
2844	60.5519566666667	3196.335818029063	21752.498	3610	112
2844	60.5519566666667	3197.3381180290626	5718.074	3610	112
2844	60.5519566666667	3198.3404180290627	5209.691	3610	112
2844	60.5519566666667	3203.2937274064584	6872.2456	0	16
2844	60.5519566666667	3204.2960274064585	8669.157	0	16
2844	60.5519566666667	3205.2983274064586	5434.98	0	16
2844	60.5519566666667	3207.3029274064584	9769.255	0	0
2844	60.5519566666667	3208.3052274064585	1079.347	0	0
2844	60.5519566666667	3215.307693780156	11052.807	0	16
2844	60.5519566666667	3215.804876495	5470.8257	1	48
2844	60.5519566666667	3216.309993780156	19068.133	0	16
2844	60.5519566666667	3216.807176495	17665.588	1	48
2844	60.5519566666667	3217.3122937801563	18362.81	0	16
2844	60.5519566666667	3217.809476495	4483.1724	1	48
2844	60.5519566666667	3218.314593780156	11312.724	0	16
2844	60.5519566666667	3239.3817063103124	13922.706	1	48
2844	60.5519566666667	3240.3840063103125	5079.3643	1	48
2844	60.5519566666667	3241.3863063103126	10573.337	0	48
2844	60.5519566666667	3244.3067256462496	75104.92	2279	112
2844	60.5519566666667	3245.3090256462497	54899.184	2279	112
2844	60.5519566666667	3246.3113256462498	68202.9	2279	112
2844	60.5519566666667	3246.3978063103123	214.2472	0	0
2844	60.5519566666667	3247.31362564625	37567.676	2279	112
2844	60.5519566666667	3248.3159256462495	31744.438	2279	112
2844	60.5519566666667	3251.32282564625	897.7476	0	0
2844	60.5519566666667	3259.3331063103124	11680.527	8759	112
2844	60.5519566666667	3260.3354063103125	8011.29	8759	112
2844	60.5519566666667	3261.3377063103126	7917.7305	8759	112
2844	60.5519566666667	3263.342306310312	4230.645	0	0
2844	60.5519566666667	3290.35814674	4364.437	0	16
2844	60.5519566666667	3291.36044674	3917.4463	0	16
2844	60.5519566666667	3292.36274674	4641.939	0	784
2844	60.5519566666667	3322.398561681406	4377.997	0	16
2844	60.5519566666667	3323.4008616814062	4930.39	1	48
2844	60.5519566666667	3324.4031616814063	9952.188	1	816
2844	60.5519566666667	3325.4054616814065	5709.922	1	48
2844	60.5519566666667	3339.3793575123436	7806.638	0	16
2844	60.5519566666667	3339.3919307243746	50749.594	1516	112
2844	60.5519566666667	3340.3816575123437	4473.929	0	16
2844	60.5519566666667	3340.3942307243747	77893.57	1516	112
2844	60.5519566666667	3341.383957512344	4372.7236	0	16
2844	60.5519566666667	3341.3965307243748	62642.285	1516	112
2844	60.5519566666667	3342.3862575123435	5604.2046	0	16
2844	60.5519566666667	3342.398830724375	21997.469	1516	112
2844	60.5519566666667	3343.3885575123436	2750.8325	0	16
2844	60.5519566666667	3343.4011307243745	23565.4	1516	112
2844	60.5519566666667	3344.3908575123437	1774.8572	0	16
2844	60.5519566666667	3344.4034307243746	13369.353	1516	112
2844	60.5519566666667	3345.4057307243747	5363.988	0	16
2844	60.5519566666667	3346.408030724375	1412.1587	0	16
2844	60.5519566666667	3349.335929943125	9157.163	1	48
2844	60.5519566666667	3350.338229943125	19048.354	1	48
2844	60.5519566666667	3351.340529943125	11475.637	1	48
2844	60.5519566666667	3374.3890305290624	18169.096	0	48
2844	60.5519566666667	3375.3913305290625	16769.85	0	16
2844	60.5519566666667	3376.3936305290626	11593.375	0	48
2844	60.5519566666667	3380.4149163339584	2758.7734	0	16
2844	60.5519566666667	3381.4051305290623	151.12463	0	0
2844	60.5519566666667	3381.4172163339585	5005.227	1	48
2844	60.5519566666667	3382.370299865	6801.4536	8604	112
2844	60.5519566666667	3382.419516333958	3334.7158	1	48
2844	60.5519566666667	3383.3674716725	14821.501	8604	112
2844	60.5519566666667	3384.3697716725	11914.127	8604	112
2844	60.5519566666667	3385.3720716724997	10209.78	8604	112
2844	60.5519566666667	3386.379499865	4846.6157	8604	112
2844	60.5519566666667	3388.4333163339584	10.838959	0	0
2844	60.5519566666667	3390.366476525156	33950.51	2178	112
2844	60.5519566666667	3391.368776525156	49448.246	2178	112
2844	60.5519566666667	3391.3858716725	14.265338	0	0
2844	60.5519566666667	3392.3710765251562	49437.676	2178	112
2844	60.5519566666667	3393.3733765251563	36811.59	2178	112
2844	60.5519566666667	3394.3756765251555	21580.889	2178	112
2844	60.5519566666667	3395.3779765251556	7284.804	2178	112
2844	60.5519566666667	3406.35860299	1521149.4	0	48
2844	60.5519566666667	3407.36090299	2142660.5	9	112
2844	60.5519566666667	3408.36320299	2086426.2	9	112
2844	60.5519566666667	3409.36550299	1331736.5	9	112
2844	60.5519566666667	3410.3678029899997	631336.25	9	112
2844	60.5519566666667	3411.37010299	281972.1	9	112
2844	60.5519566666667	3412.37240299	104717.11	0	16
2844	60.5519566666667	3413.37470299	23899.648	0	16
2844	60.5519566666667	3414.37700299	4482.4067	0	16
2844	60.5519566666667	3422.3511887321874	8792.32	0	16
2844	60.5519566666667	3423.3534887321875	8088.371	0	16
2844	60.5519566666667	3424.3557887321876	4888.704	0	16
2844	60.5519566666667	3424.3889486442968	3502.4092	3140	112
2844	60.5519566666667	3425.391248644297	5784.7163	3140	112
2844	60.5519566666667	3426.393548644297	7209.872	3140	112
2844	60.5519566666667	3427.395848644297	4778.9116	3140	112
2844	60.5519566666667	3433.409648644297	22.189466	0	0
2844	60.5519566666667	3447.3874629509373	127821.64	238	112
2844	60.5519566666667	3448.3897629509374	203504.89	238	112
2844	60.5519566666667	3449.3920629509375	237843.11	238	112
2844	60.5519566666667	3450.3943629509376	136240.38	238	112
2844	60.5519566666667	3451.396662950937	52174.3	0	16
2844	60.5519566666667	3451.414816368906	119268.21	125	112
2844	60.5519566666667	3452.398962950937	37317.43	0	16
2844	60.5519566666667	3452.417116368906	255962.39	125	112
2844	60.5519566666667	3453.401262950937	14192.682	0	16
2844	60.5519566666667	3453.4194163689062	228583.12	125	112
2844	60.5519566666667	3454.398256670781	552.8456	0	0
2844	60.5519566666667	3454.4217163689063	160139.64	125	112
2844	60.5519566666667	3455.424016368906	81425.586	125	112
2844	60.5519566666667	3456.426316368906	26264.758	0	16
2844	60.5519566666667	3457.428616368906	15646.359	0	48
2844	60.5519566666667	3458.4309163689063	5072.852	0	48
2844	60.5519566666667	3459.2764509693748	5268.284	1811	112
2844	60.5519566666667	3460.278750969375	16253.445	1811	112
2844	60.5519566666667	3461.281050969375	8268.3545	1811	112
2844	60.5519566666667	3462.2833509693746	6856.9326	1811	112
2844	60.5519566666667	3463.2856509693747	5636.4565	1811	112
2844	60.5519566666667	3463.37862252125	38826.4	2282	112
2844	60.5519566666667	3464.38092252125	49684.36	2282	112
2844	60.5519566666667	3465.290250969375	11968.637	0	0
2844	60.5519566666667	3465.38322252125	76897.51	2282	880
2844	60.5519566666667	3466.38552252125	31498.156	2282	112
2844	60.5519566666667	3467.3878225212493	27017.873	2282	112
2844	60.5519566666667	3467.3961175058334	4533.5146	0	16
2844	60.5519566666667	3468.3901225212494	11680.332	2282	112
2844	60.5519566666667	3468.3984175058335	3761.97	0	16
2844	60.5519566666667	3469.3924225212495	5822.9062	2282	112
2844	60.5519566666667	3469.400717505833	2932.5193	0	16
2844	60.5519566666667	3492.4424652946873	32906.98	0	48
2844	60.5519566666667	3493.4447652946874	30390.117	0	16
2844	60.5519566666667	3494.4470652946875	30184.102	0	48
2844	60.5519566666667	3495.4493652946876	10795.977	0	16
2844	60.5519566666667	3496.451665294687	10493.166	0	16
2844	60.5519566666667	3497.453965294687	6548.2075	0	48
2844	60.5519566666667	3508.4406759392186	19090.873	7344	240
2844	60.5519566666667	3509.4429759392187	15300.08	7344	112
2844	60.5519566666667	3510.445275939219	23704.498	7344	880
2844	60.5519566666667	3511.447575939218	6662.185	7344	112
2844	60.5519566666667	3512.4232887345834	8164.1724	0	0
2844	60.5519566666667	3542.4712738884373	224135.58	527	112
2844	60.5519566666667	3543.4735738884374	555972.6	527	112
2844	60.5519566666667	3544.4758738884375	559310.94	527	112
2844	60.5519566666667	3545.4781738884376	291639.7	527	112
2844	60.5519566666667	3546.480473888437	148006.36	527	112
2844	60.5519566666667	3547.482773888437	73091.14	527	112
2844	60.5519566666667	3548.485073888437	24082.518	527	112
2844	60.5519566666667	3549.487373888437	11107.714	527	112
2844	60.5519566666667	3552.411563497812	5899.0938	0	48
2844	60.5519566666667	3552.4942738884365	455.63257	0	0
2844	60.5519566666667	3553.413863497812	11231.093	1	48
2844	60.5519566666667	3554.4161634978122	3922.8784	1	48
2844	60.5519566666667	3555.4184634978124	9800.175	1	48
2844	60.5519566666667	3557.423063497812	1957.8977	0	0
2844	60.5519566666667	3558.732902599375	5993.4766	1	48
2844	60.5519566666667	3559.735202599375	7870.93	1	48
2844	60.5519566666667	3560.737502599375	10288.114	1	48
2844	60.5519566666667	3562.4833125603127	14641.69	0	48
2844	60.5519566666667	3563.485612560313	16061.366	1	48
2844	60.5519566666667	3564.487912560313	25103.79	0	16
2844	60.5519566666667	3565.490212560313	18126.39	0	16
2844	60.5519566666667	3566.492512560312	8954.691	0	48
2844	60.5519566666667	3568.412863243906	21887.854	0	48
2844	60.5519566666667	3569.415163243906	55360.664	1112	112
2844	60.5519566666667	3570.4174632439062	45139.934	1112	112
2844	60.5519566666667	3571.4197632439063	18349.393	0	48
2844	60.5519566666667	3572.4220632439055	9692.524	1112	112
2844	60.5519566666667	3573.4243632439056	6450.7856	1112	112
2844	60.5519566666667	3574.4864426384374	46118.01	1	48
2844	60.5519566666667	3575.4887426384375	42998.7	1	48
2844	60.5519566666667	3576.4910426384376	34548.99	1	48
2844	60.5519566666667	3578.4358632439057	38.38826	0	0
2844	60.5519566666667	3593.4441742790623	541779.3	219	112
2844	60.5519566666667	3594.4464742790624	893695.94	219	112
2844	60.5519566666667	3595.4487742790625	911275.2	219	112
2844	60.5519566666667	3596.4510742790626	759874.25	219	112
2844	60.5519566666667	3597.453374279062	258429.47	219	112
2844	60.5519566666667	3598.455674279062	124295.84	219	112
2844	60.5519566666667	3599.457974279062	57894.24	219	112
2844	60.5519566666667	3600.460274279062	22336.77	219	112
2844	60.5519566666667	3602.4648742790623	3498.6282	0	0
2844	60.5519566666667	3603.4671742790615	1031.5255	0	0
2844	60.5519566666667	3604.459172784062	15.695668	0	0
2844	60.5519566666667	3609.3224971306245	8078.6274	0	16
2844	60.5519566666667	3609.435568322031	2267207.8	52	112
2844	60.5519566666667	3609.4390949146873	1011952.6	0	16
2844	60.5519566666667	3609.5198433708592	8247.651	0	16
2844	60.5519566666667	3609.624960411875	9569.622	0	16
2844	60.5519566666667	3609.939162497604	17276.229	0	16
2844	60.5519566666667	3610.3247971306246	26806.168	0	16
2844	60.5519566666667	3610.437868322031	5739210.5	52	112
2844	60.5519566666667	3610.5221433708593	14494.219	0	16
2844	60.5519566666667	3610.627260411875	30938.656	0	16
2844	60.5519566666667	3610.941462497604	46139.574	0	16
2844	60.5519566666667	3611.3270971306247	14656.206	0	16
2844	60.5519566666667	3611.4401683220312	5540114.0	52	112
2844	60.5519566666667	3611.5244433708594	32929.008	0	16
2844	60.5519566666667	3611.629560411875	16240.211	0	16
2844	60.5519566666667	3611.943762497604	37179.637	0	16
2844	60.5519566666667	3612.329397130625	9386.298	0	16
2844	60.5519566666667	3612.4424683220313	3939833.5	52	112
2844	60.5519566666667	3612.631860411875	11677.978	0	16
2844	60.5519566666667	3612.9460624976036	12991.579	0	16
2844	60.5519566666667	3613.3316971306244	8019.328	0	16
2844	60.5519566666667	3613.444768322031	2115475.0	52	112
2844	60.5519566666667	3613.5290433708587	12565.48	0	0
2844	60.5519566666667	3613.6341604118743	7372.9507	0	16
2844	60.5519566666667	3613.9483624976037	8365.944	0	16
2844	60.5519566666667	3614.447068322031	915433.1	52	112
2844	60.5519566666667	3614.6364604118744	9050.067	0	16
2844	60.5519566666667	3614.950662497604	7002.036	0	16
2844	60.5519566666667	3615.449368322031	297537.44	52	112
2844	60.5519566666667	3616.4516683220313	128749.34	52	112
2844	60.5519566666667	3617.4539683220314	33454.055	0	16
2844	60.5519566666667	3618.4562683220315	10068.465	0	16
2844	60.5519566666667	3618.959862497604	130.6701	0	0
2844	60.5519566666667	3624.411714757578	9659.95	0	16
2844	60.5519566666667	3625.414014757578	10446.109	0	48
2844	60.5519566666667	3626.416314757578	9971.063	0	48
2844	60.5519566666667	3626.4590668571873	40564.82	2230	240
2844	60.5519566666667	3627.4186147575783	15632.859	0	48
2844	60.5519566666667	3627.4613668571874	101642.055	2230	880
2844	60.5519566666667	3628.4636668571875	72674.664	2230	112
2844	60.5519566666667	3629.4659668571876	48301.477	2230	112
2844	60.5519566666667	3630.4682668571872	20114.43	2230	112
2844	60.5519566666667	3631.4705668571874	7223.99	2230	112
2844	60.5519566666667	3632.4728668571875	11148.906	2230	112
2844	60.5519566666667	3633.4022210214584	8326.478	0	0
2844	60.5519566666667	3634.4045210214585	27580.438	0	0
2844	60.5519566666667	3635.398853410781	2745.21	7653	112
2844	60.5519566666667	3635.406821021458	1520.894	0	16
2844	60.5519566666667	3636.4011534107813	5002.468	7653	112
2844	60.5519566666667	3637.4034534107814	5717.9	7653	112
2844	60.5519566666667	3637.4114210214584	5709.1426	0	16
2844	60.5519566666667	3638.405753410781	4363.2646	7653	112
2844	60.5519566666667	3638.4137210214585	2269.405	0	16
2844	60.5519566666667	3638.4928192985935	59772.297	1294	112
2844	60.5519566666667	3639.4951192985936	121561.87	1294	112
2844	60.5519566666667	3640.4974192985937	123828.42	1294	112
2844	60.5519566666667	3641.499719298594	82960.14	1294	112
2844	60.5519566666667	3642.4229210214585	17.006006	0	0
2844	60.5519566666667	3642.502019298593	42508.59	1294	112
2844	60.5519566666667	3643.504319298593	14211.706	1294	112
2844	60.5519566666667	3644.5066192985933	10481.357	1294	112
2844	60.5519566666667	3645.91820533375	26540.562	1	48
2844	60.5519566666667	3646.92050533375	45780.848	1	816
2844	60.5519566666667	3647.92280533375	43114.332	1	48
2844	60.5519566666667	3654.489035118906	416886.16	331	112
2844	60.5519566666667	3655.491335118906	845478.56	331	112
2844	60.5519566666667	3656.4936351189062	862009.5	331	112
2844	60.5519566666667	3657.4959351189063	555894.7	331	112
2844	60.5519566666667	3658.498235118906	251032.83	331	112
2844	60.5519566666667	3659.500535118906	107120.4	331	112
2844	60.5519566666667	3660.502835118906	55419.816	331	112
2844	60.5519566666667	3661.5051351189063	7336.4927	331	112
2844	60.5519566666667	3662.345157247812	23778.443	2637	112
2844	60.5519566666667	3662.5074351189064	5739.332	0	48
2844	60.5519566666667	3663.347457247812	36443.08	2637	112
2844	60.5519566666667	3664.3497572478122	48475.355	2637	112
2844	60.5519566666667	3665.3520572478124	29850.432	2637	112
2844	60.5519566666667	3666.3598753183333	12348.311	2637	112
2844	60.5519566666667	3667.356657247812	38623.215	2637	112
2844	60.5519566666667	3668.358957247812	1619.5039	0	0
2844	60.5519566666667	3669.3612572478123	8976.202	0	0
2844	60.5519566666667	3670.369075318333	356.23813	0	0
2844	60.5519566666667	3671.3658572478125	73.705536	0	0
2844	60.5519566666667	3696.7291253183334	3510.6365	0	16
2844	60.5519566666667	3697.659036964792	4545.019	0	16
2844	60.5519566666667	3697.7314253183335	3281.8464	0	16
2844	60.5519566666667	3698.661336964792	4864.099	0	16
2844	60.5519566666667	3698.733725318333	2566.5342	0	16
2844	60.5519566666667	3699.663636964792	5315.144	0	784
2844	60.5519566666667	3714.828619521667	2928.1216	0	784
2844	60.5519566666667	3715.830919521667	2520.635	0	16
2844	60.5519566666667	3716.8332195216663	2342.9526	0	16
2844	60.5519566666667	3720.8424195216667	3134.2603	0	0
2844	60.5519566666667	3766.5543137321874	7532.3813	6767	112
2844	60.5519566666667	3767.5566137321875	4357.4443	6767	112
2844	60.5519566666667	3768.5589137321876	3968.5974	0	16
2844	60.5519566666667	3771.5658137321875	5106.233	0	0
2844	60.5519566666667	4004.7728351490623	19119.797	3039	112
2844	60.5519566666667	4005.7751351490624	24774.584	3039	112
2844	60.5519566666667	4006.7774351490625	33373.695	3039	112
2844	60.5519566666667	4007.779735149062	31874.418	3039	112
2844	60.5519566666667	4008.7820351490623	6075.9424	3039	112
2844	60.5519566666667	4009.7843351490624	9640.025	3039	112
2844	60.5519566666667	4010.759358416615	3339.472	0	16
2844	60.5519566666667	4010.7866351490625	3529.5225	0	48
2844	60.5519566666667	4011.761658416616	3988.4856	0	16
2844	60.5519566666667	4012.7639584166154	1943.7308	0	16
2844	60.5519566666667	4099.021734251484	2414.5122	0	16
2844	60.5519566666667	4100.024034251484	6140.572	0	16
2844	60.5519566666667	4100.028457282083	12788.32	2823	112
2844	60.5519566666667	4101.0263342514845	23579.348	0	16
2844	60.5519566666667	4101.030757282083	35269.008	2823	112
2844	60.5519566666667	4102.028634251484	18466.53	0	16
2844	60.5519566666667	4102.033057282083	34490.36	2823	112
2844	60.5519566666667	4103.035357282082	20990.764	2823	112
2844	60.5519566666667	4104.033234251484	11242.677	0	16
2844	60.5519566666667	4104.037657282082	18298.734	2823	112
2844	60.5519566666667	4105.035534251484	4219.991	0	16
2844	60.5519566666667	4105.0399572820825	11497.051	2823	112
2844	60.5519566666667	4110.050691068749	17.886435	0	0
2844	60.5519566666667	4163.841755526667	3203.51	0	16
2844	60.5519566666667	4164.682250318333	2527.4888	0	16
2844	60.5519566666667	4164.844055526667	4696.7793	1	48
2844	60.5519566666667	4165.684550318333	3923.993	0	16
2844	60.5519566666667	4165.846355526667	5237.251	0	784
2844	60.5519566666667	4166.686850318333	2882.5532	0	16
2844	60.5519566666667	4170.857855526667	104.94645	0	0
2844	60.5519566666667	4183.679377635273	2905.3774	0	16
2844	60.5519566666667	4184.591701390156	7071.6875	0	16
2844	60.5519566666667	4184.681677635273	4850.686	0	16
2844	60.5519566666667	4185.594001390156	4492.6655	0	16
2844	60.5519566666667	4185.683977635273	2623.8972	1	48
2844	60.5519566666667	4186.5963013901555	3725.7454	0	16
2844	60.5519566666667	4187.688577635273	1077.4409	0	0
2844	60.5519566666667	4191.697777635273	31.694792	0	0
2844	60.5519566666667	4310.732170023828	2579.9973	0	16
2844	60.5519566666667	4311.734470023828	4379.6685	0	16
2844	60.5519566666667	4312.676011285989	3706.9434	1	48
2844	60.5519566666667	4312.736770023828	4119.084	0	16
2844	60.5519566666667	4313.678311285989	4378.9854	1	48
2844	60.5519566666667	4313.7390700238275	3300.9539	0	16
2844	60.5519566666667	4313.749924860208	5392.007	0	16
2844	60.5519566666667	4314.680611285989	4464.093	0	16
2844	60.5519566666667	4314.752224860208	2520.0354	0	16
2844	60.5519566666667	4315.754524860207	7010.448	0	16
2844	60.5519566666667	4319.752870023827	14.892514	0	0
2844	60.5519566666667	4555.890854026875	2841.1602	0	16
2844	60.5519566666667	4556.893154026875	13372.322	1	48
2844	60.5519566666667	4557.895454026875	11617.305	1	48
2844	60.5519566666667	4558.897754026875	7810.535	1	48
2844	60.5519566666667	4559.900054026875	6725.1055	0	16
2844	60.5519566666667	4563.909254026876	2615.2253	0	0
2844	60.5519566666667	4609.817940343303	2055.9868	7613	112
2844	60.5519566666667	4610.820240343303	14037.576	7613	112
2844	60.5519566666667	4611.822540343303	12554.694	7613	112
2844	60.5519566666667	4612.824840343304	12013.061	7613	112
2844	60.5519566666667	4613.827140343303	11639.773	7613	112
2844	60.5519566666667	4613.8305795453125	1084.7151	0	16
2844	60.5519566666667	4614.829440343303	2833.3062	7613	112
2844	60.5519566666667	4614.832879545313	1412.588	0	16
2844	60.5519566666667	4615.831740343303	5098.6357	0	16
2844	60.5519566666667	4615.835179545313	593.7758	0	16
2844	60.5519566666667	4616.824189144063	1932.8958	0	16
2844	60.5519566666667	4617.826489144063	2666.5327	0	16
2844	60.5519566666667	4621.830919400759	2063.8323	0	16
2844	60.5519566666667	4622.833219400759	2473.799	0	48
2844	60.5519566666667	4623.835519400759	3752.952	0	16
2844	60.5519566666667	4624.826608934101	1799.1973	0	16
2844	60.5519566666667	4624.837819400758	3412.5771	0	16
2844	60.5519566666667	4625.8289089341015	944.57935	0	16
2844	60.5519566666667	4625.840119400758	2509.1704	0	16
2844	60.5519566666667	4626.831208934102	2709.5142	0	16
2844	60.5519566666667	4627.833508934101	4341.889	0	784
2844	60.5519566666667	4627.844719400759	1186.7893	0	16
2844	60.5519566666667	4628.835808934101	3245.2786	0	16
2844	60.5519566666667	4628.847019400759	561.9668	0	16
2844	60.5519566666667	4637.849649584376	2515.7947	0	48
2844	60.5519566666667	4638.851949584376	6598.5405	0	16
2844	60.5519566666667	4638.85958348	7330.3887	5833	112
2844	60.5519566666667	4639.854249584376	2866.0774	0	16
2844	60.5519566666667	4639.86188348	6096.095	5833	112
2844	60.5519566666667	4640.864183479999	11760.783	5833	112
2844	60.5519566666667	4641.858849584376	4871.025	0	16
2844	60.5519566666667	4641.866483479999	5128.989	5833	112
2844	60.5519566666667	4642.657751097187	5947.708	0	48
2844	60.5519566666667	4642.861149584376	3132.9229	0	16
2844	60.5519566666667	4643.6600510971875	10304.397	0	48
2844	60.5519566666667	4643.8710834799995	2819.6309	0	16
2844	60.5519566666667	4644.662351097187	7030.418	0	48
2844	60.5519566666667	4645.218245365624	3029.1562	0	16
2844	60.5519566666667	4645.664651097187	4780.8677	0	16
2844	60.5519566666667	4646.220545365624	5074.9624	0	16
2844	60.5519566666667	4646.870349584376	25.353931	0	0
2844	60.5519566666667	4647.222845365624	4734.7866	0	16
2844	60.5519566666667	4648.225145365624	5382.638	0	16
2844	60.5519566666667	4649.227445365624	3054.4749	0	16
2844	60.5519566666667	4664.85384738625	10934.033	0	16
2844	60.5519566666667	4664.855429375647	13419.392	2117	112
2844	60.5519566666667	4665.845569719375	1290.4453	0	16
2844	60.5519566666667	4665.85614738625	25044.791	0	16
2844	60.5519566666667	4665.857729375647	37482.52	2117	112
2844	60.5519566666667	4666.847869719375	688.97235	0	16
2844	60.5519566666667	4666.8558849652345	2203.7607	0	16
2844	60.5519566666667	4666.857347820982	4071.1682	0	16
2844	60.5519566666667	4666.858447386249	21174.398	0	16
2844	60.5519566666667	4666.860029375647	55555.25	2117	112
2844	60.5519566666667	4667.860747386249	24644.375	0	16
2844	60.5519566666667	4667.862329375646	47199.652	2117	112
2844	60.5519566666667	4668.852469719375	259.6097	0	0
2844	60.5519566666667	4668.860484965234	5677.586	0	16
2844	60.5519566666667	4668.8646293756465	29828.074	0	16
2844	60.5519566666667	4669.862784965234	2651.8599	0	16
2844	60.5519566666667	4669.866929375647	18025.9	0	48
2844	60.5519566666667	4670.86764738625	4741.4653	0	16
2844	60.5519566666667	4670.869229375647	9057.861	0	48
2844	60.5519566666667	4672.871147820982	4811.74	0	0
2844	60.5519566666667	4672.87224738625	353.38498	0	0
2844	60.5519566666667	4672.873829375647	3136.1077	0	0
2844	60.5519566666667	4682.8614108209595	624246.5	134	112
2844	60.5519566666667	4683.86371082096	1355666.8	134	112
2844	60.5519566666667	4684.86601082096	1725883.8	134	112
2844	60.5519566666667	4685.868310820959	1405157.0	134	112
2844	60.5519566666667	4686.870610820959	977737.75	134	112
2844	60.5519566666667	4687.872910820959	506490.56	134	112
2844	60.5519566666667	4688.875210820959	195648.9	134	112
2844	60.5519566666667	4689.877510820959	79934.73	134	112
2844	60.5519566666667	4690.879810820959	18964.559	134	112
2844	60.5519566666667	4691.8821108209595	5538.815	0	16
2844	60.5519566666667	4692.88441082096	3266.3784	0	48
2844	60.5519566666667	4697.895910820959	10.848622	0	0
2844	60.5519566666667	4721.970939555078	5808.3457	9872	112
2844	60.5519566666667	4722.973239555078	6432.592	9872	112
2844	60.5519566666667	4723.975539555078	5880.24	9872	112
2844	60.5519566666667	4724.6118012925	3830.0652	0	16
2844	60.5519566666667	4724.9778395550775	1571.0507	9872	112
2844	60.5519566666667	4725.6141012925	7266.1587	10360	112
2844	60.5519566666667	4726.616401292499	9733.365	10360	112
2844	60.5519566666667	4727.618701292499	7887.1396	10360	112
2844	60.5519566666667	4728.621001292499	4235.477	10360	112
2844	60.5519566666667	4728.987039555078	2113.8794	0	0
2844	60.5519566666667	4737.909359916406	1632.9799	0	16
2844	60.5519566666667	4738.911659916406	5113.137	0	48
2844	60.5519566666667	4739.913959916406	5217.272	1	48
2844	60.5519566666667	4741.918559916406	2803.5127	0	0
2844	60.5519566666667	4743.923159916406	3699.634	0	0
2844	60.5519566666667	4746.930059916405	25.723288	0	0
2844	60.5519566666667	4748.935325541406	1952.0898	0	16
2844	60.5519566666667	4749.937625541406	2499.716	0	16
2844	60.5519566666667	4750.939925541406	2939.0342	0	16
2844	60.5519566666667	4751.942225541406	2617.4604	0	16
2844	60.5519566666667	4752.944525541406	3330.6848	0	16
2844	60.5519566666667	4754.949125541406	2397.7622	0	0
2844	60.5519566666667	4764.949983646875	1755.097	0	16
2844	60.5519566666667	4765.947654642969	1170.091	0	16
2844	60.5519566666667	4765.952283646875	868.90906	0	16
2844	60.5519566666667	4766.9367319175	6490.8276	1876	112
2844	60.5519566666667	4766.949954642969	482.23578	0	16
2844	60.5519566666667	4766.954583646875	1545.5099	0	16
2844	60.5519566666667	4767.9390319175	8146.8813	1876	112
2844	60.5519566666667	4767.952254642969	420.06784	0	16
2844	60.5519566666667	4767.956883646875	1404.617	0	16
2844	60.5519566666667	4768.941331917499	8286.992	1876	112
2844	60.5519566666667	4769.943631917499	4334.6357	1876	112
2844	60.5519566666667	4771.9482319174995	1165.3445	0	0
2844	60.5519566666667	4772.886853959375	3957.1677	0	16
2844	60.5519566666667	4773.889153959375	2003.6644	0	16
2844	60.5519566666667	4774.891453959375	3147.7253	0	16
2844	60.5519566666667	4775.921615745625	3174.301	0	16
2844	60.5519566666667	4775.957431917499	33.381798	0	0
2844	60.5519566666667	4776.923915745625	3853.786	0	16
2844	60.5519566666667	4777.926215745624	2869.6587	0	48
2844	60.5519566666667	4778.928515745624	3162.9744	0	16
2844	60.5519566666667	4779.930815745624	2892.9092	0	16
2844	60.5519566666667	4780.905253959375	46.587624	0	0
2844	60.5519566666667	4780.9331157456245	2744.5356	0	16
2844	60.5519566666667	4781.935415745625	2446.761	0	16
2844	60.5519566666667	4785.91964207375	6861.468	1	48
2844	60.5519566666667	4786.92194207375	10797.448	1	48
2844	60.5519566666667	4786.926872172266	3016.9934	0	16
2844	60.5519566666667	4787.92424207375	8088.673	1	48
2844	60.5519566666667	4787.929172172266	3269.1248	0	16
2844	60.5519566666667	4788.92654207375	9593.346	5941	112
2844	60.5519566666667	4788.931472172266	3189.7217	0	16
2844	60.5519566666667	4789.933772172265	4691.488	5941	112
2844	60.5519566666667	4790.93114207375	2790.3652	0	16
2844	60.5519566666667	4792.935742073751	493.55408	0	16
2844	60.5519566666667	4792.940672172265	425.55634	0	16
2844	60.5519566666667	4792.944244247299	24825.057	131	112
2844	60.5519566666667	4792.955198374297	1152.7466	0	16
2844	60.5519566666667	4793.942972172265	334.71185	0	16
2844	60.5519566666667	4793.946544247299	73405.19	131	112
2844	60.5519566666667	4794.94034207375	69.75304	0	16
2844	60.5519566666667	4794.9452721722655	71.75891	0	16
2844	60.5519566666667	4794.948844247299	111011.62	131	112
2844	60.5519566666667	4795.94264207375	23.347378	0	16
2844	60.5519566666667	4795.951144247299	128410.21	131	112
2844	60.5519566666667	4795.962098374297	3417.8245	0	0
2844	60.5519566666667	4796.9534442473	64539.59	131	112
2844	60.5519566666667	4797.9557442473	26447.078	131	112
2844	60.5519566666667	4798.9580442473	17441.48	131	112
2844	60.5519566666667	4799.9603442473	7331.122	131	112
2844	60.5519566666667	4800.965665120089	2499.8975	0	16
2844	60.5519566666667	4801.9679651200895	504.7111	0	16
2844	60.5519566666667	4810.953233853884	216237.8	0	48
2844	60.5519566666667	4811.955533853884	707474.25	5	112
2844	60.5519566666667	4812.957833853884	877935.25	5	112
2844	60.5519566666667	4813.960133853883	829977.44	5	112
2844	60.5519566666667	4814.962433853883	519050.4	5	112
2844	60.5519566666667	4815.964733853883	220840.12	5	112
2844	60.5519566666667	4816.967033853884	115988.445	5	112
2844	60.5519566666667	4817.969333853884	30799.361	5	112
2844	60.5519566666667	4818.971633853884	26619.988	0	16
2844	60.5519566666667	4819.973933853884	9297.869	0	48
2844	60.5519566666667	4820.976233853884	2565.492	0	48
2844	60.5519566666667	4821.978533853884	860.46246	0	16
2844	60.5519566666667	4824.974715775781	1890.5951	5986	112
2844	60.5519566666667	4824.9888819727685	24.731762	0	0
2844	60.5519566666667	4825.966354515156	17486.562	5986	112
2844	60.5519566666667	4825.987733853884	12.284114	0	0
2844	60.5519566666667	4826.968654515156	19701.578	5986	112
2844	60.5519566666667	4827.970954515156	25303.865	5986	112
2844	60.5519566666667	4828.973254515156	12672.007	5986	112
2844	60.5519566666667	4829.975554515157	4946.379	5986	112
2844	60.5519566666667	4830.988515775781	5898.9443	5986	112
2844	60.5519566666667	4831.980154515157	1120.8589	5986	112
2844	60.5519566666667	4832.982454515157	3020.482	0	16
2844	60.5519566666667	4859.611869730859	4704.936	0	48
2844	60.5519566666667	4860.614169730859	5224.1284	0	16
2844	60.5519566666667	4861.6164697308595	1748.2953	0	16
2844	60.5519566666667	4862.2939584515625	2505.9163	0	16
2844	60.5519566666667	4862.618769730859	2461.7058	0	16
2844	60.5519566666667	4863.296258451563	3517.2441	0	16
2844	60.5519566666667	4864.298558451563	4095.967	0	16
2844	60.5519566666667	4869.97281457375	4630.8394	11647	112
2844	60.5519566666667	4870.312358451562	75.62977	0	0
2844	60.5519566666667	4870.97511457375	5468.3267	11647	112
2844	60.5519566666667	4871.977414573749	6011.999	11647	112
2844	60.5519566666667	4872.979714573749	2199.1936	11647	112
2844	60.5519566666667	4875.98661457375	2583.3357	0	0
2844	60.5519566666667	4878.99351457375	37.871567	0	0
2844	60.5519566666667	4882.543870172708	4805.13	0	48
2844	60.5519566666667	4883.546170172708	4075.1113	0	48
2844	60.5519566666667	4884.548470172707	3686.5386	0	48
2844	60.5519566666667	4907.972438694844	3497.308	0	16
2844	60.5519566666667	4907.972603429241	7932.4116	2276	112
2844	60.5519566666667	4907.977078422266	4738.5986	0	16
2844	60.5519566666667	4908.974738694844	7973.84	0	16
2844	60.5519566666667	4908.974903429241	27234.678	2276	112
2844	60.5519566666667	4908.977506723906	288.14362	0	16
2844	60.5519566666667	4908.979378422266	14721.692	0	16
2844	60.5519566666667	4909.976615243393	1077.0277	0	16
2844	60.5519566666667	4909.977038694843	7211.1123	0	16
2844	60.5519566666667	4909.977203429241	33317.59	2276	112
2844	60.5519566666667	4909.979806723907	1744.0957	0	16
2844	60.5519566666667	4909.981678422266	11235.94	0	16
2844	60.5519566666667	4910.979338694843	8232.685	0	16
2844	60.5519566666667	4910.979503429241	25656.861	2276	112
2844	60.5519566666667	4911.98180342924	22779.604	2276	112
2844	60.5519566666667	4911.984406723907	750.097	0	16
2844	60.5519566666667	4911.986278422265	5984.993	0	16
2844	60.5519566666667	4912.983938694843	3366.5254	0	16
2844	60.5519566666667	4912.98410342924	16143.362	2276	112
2844	60.5519566666667	4912.9867067239065	250.38365	0	16
2844	60.5519566666667	4912.988578422265	5120.812	0	16
2844	60.5519566666667	4913.98640342924	8304.4	2276	112
2844	60.5519566666667	4913.989006723907	2117.742	0	16
2844	60.5519566666667	4913.990878422265	2489.8015	0	16
2844	60.5519566666667	4914.988538694844	389.8499	0	16
2844	60.5519566666667	4914.988703429241	3828.7847	2276	112
2844	60.5519566666667	4914.993178422265	939.46075	0	16
2844	60.5519566666667	4917.995015243393	136.05113	0	0
2844	60.5519566666667	4917.995438694844	19.151356	0	0
2844	60.5519566666667	4925.979914936473	302712.5	152	112
2844	60.5519566666667	4926.982214936473	855384.7	152	112
2844	60.5519566666667	4927.984514936473	1053072.8	152	112
2844	60.5519566666667	4928.986814936473	993054.8	152	112
2844	60.5519566666667	4929.989114936473	604622.8	152	112
2844	60.5519566666667	4930.991414936473	353586.2	152	112
2844	60.5519566666667	4931.993714936473	135237.08	152	112
2844	60.5519566666667	4932.996014936473	67237.25	152	112
2844	60.5519566666667	4933.998314936473	13944.548	152	112
2844	60.5519566666667	4935.000614936473	11698.447	152	112
2844	60.5519566666667	4936.002914936473	5739.279	0	48
2844	60.5519566666667	4937.009225083282	174.71803	0	0
2844	60.5519566666667	4968.686892631249	2688.4988	0	16
2844	60.5519566666667	4969.689192631249	7355.1665	0	48
2844	60.5519566666667	4970.691492631249	4316.9175	0	16
2844	60.5519566666667	4971.693792631249	1947.1725	0	16
2844	60.5519566666667	4972.696092631249	3131.8147	0	16
2844	60.5519566666667	4973.698392631249	2767.2146	0	16
2844	60.5519566666667	4976.705292631249	2552.4065	0	0
2844	60.5519566666667	4978.709892631248	29.2883	0	0
2844	60.5519566666667	4986.697910348884	11318.112	2360	112
2844	60.5519566666667	4987.700210348884	14114.644	2360	112
2844	60.5519566666667	4988.693806307917	4327.0444	0	16
2844	60.5519566666667	4988.696054282501	3475.4695	0	16
2844	60.5519566666667	4988.698582668058	840.844	0	16
2844	60.5519566666667	4988.702510348884	36684.01	2360	112
2844	60.5519566666667	4989.696106307917	2955.2693	0	16
2844	60.5519566666667	4989.698354282501	9555.572	0	16
2844	60.5519566666667	4989.700882668058	1987.51	0	16
2844	60.5519566666667	4989.704810348884	34778.51	2360	112
2844	60.5519566666667	4990.698406307917	5229.5996	0	16
2844	60.5519566666667	4990.700654282501	2629.776	0	16
2844	60.5519566666667	4990.703182668058	11260.928	0	16
2844	60.5519566666667	4990.707110348883	27389.51	2360	112
2844	60.5519566666667	4991.702954282501	4772.8657	0	16
2844	60.5519566666667	4991.705482668058	4819.9517	0	16
2844	60.5519566666667	4991.7094103488835	25589.105	2360	112
2844	60.5519566666667	4992.711710348884	8454.189	2360	112
2844	60.5519566666667	4993.714010348884	4837.247	2360	112
2844	60.5519566666667	4994.707606307917	3658.5386	2360	112
2844	60.5519566666667	4994.712382668058	2952.4385	0	16
2844	60.5519566666667	5289.21497636	3047.1228	0	16
2844	60.5519566666667	5290.21727636	4773.0854	0	16
2844	60.5519566666667	5291.21957636	4579.9155	7286	112
2844	60.5519566666667	5292.22187636	5010.5225	7286	112
2844	60.5519566666667	5293.22417636	3973.5654	7286	112
2844	60.5519566666667	5455.342061053333	1313.7621	0	16
2844	60.5519566666667	5456.344361053333	1999.0345	0	784
2844	60.5519566666667	5457.346661053333	1699.1229	0	16
2844	60.5519566666667	5463.360461053333	19.83085	0	0
2844	60.5519566666667	5478.299324406875	11791.905	9389	112
2844	60.5519566666667	5479.301624406875	6582.1646	9389	112
2844	60.5519566666667	5480.303924406875	14364.797	9389	112
2844	60.5519566666667	5481.306224406875	9168.167	9389	112
2844	60.5519566666667	5482.308524406874	4708.184	0	16
2844	60.5519566666667	5483.310824406874	6682.4683	0	16
2844	60.5519566666667	5499.971595076953	1853.4402	0	784
2844	60.5519566666667	5500.973895076952	1539.4507	0	16
2844	60.5519566666667	5501.976195076953	861.91266	0	16
2844	60.5519566666667	5672.678501084258	2028.2697	7768	112
2844	60.5519566666667	5672.688707546797	1088.6631	0	16
2844	60.5519566666667	5672.695931553959	1411.5525	0	16
2844	60.5519566666667	5673.680801084258	2242.2986	7768	112
2844	60.5519566666667	5673.698231553959	1313.5598	0	16
2844	60.5519566666667	5674.683101084258	3713.315	0	16
2844	60.5519566666667	5674.693307546797	4713.252	7768	112
2844	60.5519566666667	5674.700531553959	3455.6167	0	16
2844	60.5519566666667	5675.695607546797	6015.54	7768	112
2844	60.5519566666667	5675.702831553959	3435.5562	0	16
2844	60.5519566666667	5676.697907546797	982.3073	0	16
2844	60.5519566666667	5676.705131553959	1618.9696	7768	112
2844	60.5519566666667	5677.690001084257	5514.2397	0	16
2844	60.5519566666667	5677.700207546797	4835.585	0	16
2844	60.5519566666667	5677.707431553958	1009.9682	0	16
2844	60.5519566666667	5679.7048075467965	1839.0002	0	0
2844	60.5519566666667	5679.712031553958	594.4281	0	0
2844	60.5519566666667	6226.519050969375	3958.0107	0	16
2844	60.5519566666667	6227.521350969375	7753.2383	0	16
2844	60.5519566666667	6228.523650969375	7082.6177	1	48
2844	60.5519566666667	6229.525950969375	4091.824	1	48
2844	60.5519566666667	6230.528250969374	4487.4307	0	16
2844	60.5519566666667	6231.530550969374	5663.9854	0	16
2844	60.5519566666667	6242.527210344375	7732.4185	6588	112
2844	60.5519566666667	6243.529510344375	8681.589	6588	112
2844	60.5519566666667	6244.531810344375	7976.014	6588	112
2844	60.5519566666667	6245.534110344374	5495.5664	6588	112
2844	60.5519566666667	6248.562345240208	3662.8005	0	16
2844	60.5519566666667	6249.543310344375	1115.3784	0	16
2844	60.5519566666667	6249.564645240208	3532.0476	0	16
2844	60.5519566666667	6250.566945240208	3125.6838	0	16
2844	60.5519566666667	6251.547910344375	102.79142	0	16
2844	60.5519566666667	6251.569245240208	4525.722	0	16
2844	60.5519566666667	6252.550210344375	39.40065	0	16
2844	60.5519566666667	6252.571545240207	4220.045	0	16
2844	60.5519566666667	6253.552510344375	14.168471	0	16
2844	60.5519566666667	6253.573845240207	12144.001	0	16
2844	60.5519566666667	6255.578445240208	12789.47	0	0
2844	60.5519566666667	6256.580745240208	3187.647	0	0
2844	60.5519566666667	6266.550094551964	9950.372	2697	112
2844	60.5519566666667	6267.552394551964	14895.508	2697	112
2844	60.5519566666667	6268.5546945519645	45805.938	2697	112
2844	60.5519566666667	6269.556994551965	54387.66	2697	112
2844	60.5519566666667	6270.559294551965	41145.402	2697	112
2844	60.5519566666667	6271.561594551964	36760.098	2697	112
2844	60.5519566666667	6272.563894551964	22817.645	2697	112
2844	60.5519566666667	6273.566194551964	7057.2046	2697	112
2844	60.5519566666667	6275.570794551964	5395.625	0	0
2844	60.5519566666667	6429.60457089125	3271.7312	0	48
2844	60.5519566666667	6430.60687089125	4510.6553	0	16
2844	60.5519566666667	6431.60917089125	3542.6453	1	48
2844	60.5519566666667	6432.61147089125	8339.942	1	48
2844	60.5519566666667	6433.613770891249	3577.6816	1	48
2844	60.5519566666667	6434.616070891249	2511.3132	0	16
2844	60.5519566666667	6455.640285176964	2417.7158	0	16
2844	60.5519566666667	6455.641416789687	3171.853	0	16
2844	60.5519566666667	6456.6425851769645	3981.2476	0	16
2844	60.5519566666667	6456.6437167896875	3611.1208	0	16
2844	60.5519566666667	6457.644885176965	4296.4937	0	784
2844	60.5519566666667	6457.646016789688	3821.4387	0	16
2844	60.5519566666667	6458.647185176965	3824.745	0	16
2844	60.5519566666667	6459.649485176964	3197.8813	0	16
2844	60.5519566666667	6460.651785176964	3442.7505	0	16
2844	60.5519566666667	6460.652916789687	1495.9835	0	16
2844	60.5519566666667	6461.654085176964	2117.3435	0	16
2844	60.5519566666667	6461.655216789687	822.60175	0	16
2844	60.5519566666667	7014.778445394062	2832.2659	0	0
2844	60.5519566666667	7016.783045394062	2975.558	3523	112
2844	60.5519566666667	7017.7853453940625	7479.671	3523	112
2844	60.5519566666667	7018.787645394063	4538.3994	3523	112
2844	60.5519566666667	7019.789945394063	4837.7295	3523	112
2844	60.5519566666667	7021.794545394062	2756.7134	0	0
2844	60.5519566666667	7203.8650329225	2674.1072	8253	112
2844	60.5519566666667	7204.8673329225	6215.159	8253	112
2844	60.5519566666667	7205.8696329224995	7085.7754	8253	112
2844	60.5519566666667	7207.8742329225	11436.423	0	0
2844	60.5519566666667	7208.8765329225	5181.9985	0	0
2844	60.5519566666667	7728.432928954583	1837.0402	0	16
2844	60.5519566666667	7729.435228954583	2768.3542	0	784
2844	60.5519566666667	7730.437528954582	1583.239	0	16
2844	60.5519566666667	7974.956447025781	2788.89	0	0
2844	60.5519566666667	7975.958747025781	3271.0537	0	0
2844	60.5519566666667	7977.963347025781	2417.6465	0	16
2844	60.5519566666667	7978.965647025781	2073.5842	0	16
2844	60.5519566666667	7979.9679470257815	2739.5186	0	784
2844	60.5519566666667	8035.541779344642	865.7481	0	16
2844	60.5519566666667	8036.523029731993	2352.5974	9501	112
2844	60.5519566666667	8037.532951418281	2579.7969	0	16
2844	60.5519566666667	8037.546379344642	2972.8872	9501	112
2844	60.5519566666667	8038.527629731994	854.4752	0	16
2844	60.5519566666667	8038.535251418281	1815.8129	0	16
2844	60.5519566666667	8038.548679344643	8518.556	9501	112
2844	60.5519566666667	8039.5375514182815	2843.2922	0	16
2844	60.5519566666667	8039.542808448672	1825.3611	0	16
2844	60.5519566666667	8039.550979344643	8093.2246	9501	112
2844	60.5519566666667	8039.552441937579	2606.4614	0	16
2844	60.5519566666667	8040.553279344642	10432.039	9501	112
2844	60.5519566666667	8040.554741937579	7266.062	0	16
2844	60.5519566666667	8041.542151418282	2525.1455	0	16
2844	60.5519566666667	8041.555579344642	2407.106	0	16
2844	60.5519566666667	8041.557041937579	4223.0156	9501	112
2844	60.5519566666667	8042.544451418282	2666.687	0	16
2844	60.5519566666667	8042.549708448672	3872.8684	9501	112
2844	60.5519566666667	8042.559341937579	2576.301	0	16
2844	60.5519566666667	8043.560179344642	2292.3582	0	16
2844	60.5519566666667	8043.561641937578	6269.7964	9501	112
2844	60.5519566666667	8044.562479344642	779.38556	9501	112
2844	60.5519566666667	8045.556608448671	3667.3167	9501	112
2844	60.5519566666667	8048.558251418281	12.151736	0	0
2844	60.5519566666667	8151.56616164375	2634.9402	0	16
2844	60.5519566666667	8152.56846164375	2026.9196	0	16
2844	60.5519566666667	8152.568782424232	2397.912	7726	112
2844	60.5519566666667	8153.566702198672	8393.29	0	16
2844	60.5519566666667	8153.570761643749	3415.3647	0	16
2844	60.5519566666667	8153.5710824242315	5116.77	0	16
2844	60.5519566666667	8153.5711753512505	322.323	0	16
2844	60.5519566666667	8153.57207434797	7048.5947	0	16
2844	60.5519566666667	8154.569002198672	9713.911	0	16
2844	60.5519566666667	8154.5730616437495	2317.9807	0	16
2844	60.5519566666667	8154.573475351251	81.31181	0	16
2844	60.5519566666667	8154.57437434797	332.6235	0	16
2844	60.5519566666667	8155.571302198671	13827.697	0	16
2844	60.5519566666667	8155.575682424233	5760.2515	0	16
2844	60.5519566666667	8155.57667434797	884.35986	0	16
2844	60.5519566666667	8156.57766164375	2567.2532	0	16
2844	60.5519566666667	8156.577982424232	3944.0442	7726	112
2844	60.5519566666667	8156.5829181678655	2420.4106	0	16
2844	60.5519566666667	8157.580282424233	1705.4033	0	16
2844	60.5519566666667	8157.58037535125	3422.4414	0	16
2844	60.5519566666667	8157.58127434797	7621.636	7726	112
2844	60.5519566666667	8158.582582424232	946.58124	0	16
2844	60.5519566666667	8158.58267535125	1814.2189	0	16
2844	60.5519566666667	8158.58357434797	4323.569	0	16
2844	60.5519566666667	8159.580502198672	2942.961	7726	112
2844	60.5519566666667	8159.584882424232	2784.6191	0	16
2844	60.5519566666667	8159.5858743479685	1756.8612	0	16
2844	60.5519566666667	8160.58686164375	754.11774	7726	112
2844	60.5519566666667	8161.58916164375	38.221375	0	0
2844	60.5519566666667	8163.589702198672	46.15949	0	0
2844	60.5519566666667	8163.595074347969	29.76427	0	0
2844	60.5519566666667	8292.279207578396	1828.4725	0	16
2844	60.5519566666667	8293.281507578398	3593.464	0	48
2844	60.5519566666667	8293.299798590535	632.80676	0	16
2844	60.5519566666667	8294.283807578398	5319.5024	10028	112
2844	60.5519566666667	8294.302098590535	1759.987	0	16
2844	60.5519566666667	8295.286107578397	2445.7017	10028	112
2844	60.5519566666667	8296.288407578397	3803.7312	10028	112
2844	60.5519566666667	8296.306698590535	2819.2231	0	16
2844	60.5519566666667	8297.290707578399	2014.3307	0	16
2844	60.5519566666667	8297.308998590535	2804.3806	10028	112
2844	60.5519566666667	8298.293007578397	1636.0648	10028	112
2844	60.5519566666667	8298.311298590535	922.7516	0	16
2844	60.5519566666667	8299.295307578397	1009.5353	0	16
2844	60.5519566666667	8299.313598590536	1445.991	10028	112
2844	60.5519566666667	8301.299907578397	546.3856	0	0
2844	60.5519566666667	8301.318198590536	1201.7075	0	0
2844	60.5519566666667	8482.5672614875	2147.1812	0	784
2844	60.5519566666667	8483.5695614875	1591.6295	0	16
2844	60.5519566666667	8484.5718614875	918.9031	0	16
2844	60.5519566666667	9708.842273513594	1666.2252	0	16
2844	60.5519566666667	9709.844573513594	1789.2253	0	16
2844	60.5519566666667	9710.846873513594	2029.7242	0	16
2844	60.5519566666667	9711.849173513592	2403.852	1	48
2844	60.5519566666667	9712.851473513592	2442.4111	0	16
2844	60.5519566666667	9713.853773513592	1195.394	0	16
2844	60.5519566666667	10826.710990866251	44.594902	0	0
2844	60.5519566666667	10827.096109811564	1103.8843	0	0
2844	60.5519566666667	10828.715590866252	5718.7476	0	0
2844	60.5519566666667	10829.717890866252	6907.3184	0	0
2844	60.5519566666667	10830.103009811564	4037.867	0	16
2844	60.5519566666667	10831.105309811564	7141.3286	0	16
2844	60.5519566666667	10831.722490866252	4793.921	0	16
2844	60.5519566666667	10832.107609811563	9243.084	0	784
2844	60.5519566666667	10832.724790866252	4669.059	0	16
2844	60.5519566666667	10833.109909811565	1214.4438	0	16
2844	60.5519566666667	10833.72709086625	1887.2218	0	16
2844	60.5519566666667	10834.729390866252	2260.0256	0	16
2844	60.5519566666667	10836.116809811565	2857.1096	0	0
2844	60.5519566666667	10839.123709811565	363.09045	0	0
2844	60.5519566666667	10841.128309811564	53.880062	0	0
2846	60.5949533333333	508.85116018066407	33172.418	0	0
2846	60.5949533333333	509.85346018066406	23419.451	0	0
2846	60.5949533333333	600.1548253417968	12085.288	0	0
2846	60.5949533333333	601.1571253417968	6411.291	0	0
2846	60.5949533333333	609.8121739746093	23904.525	0	0
2846	60.5949533333333	610.8144739746093	16688.916	0	0
2846	60.5949533333333	672.263742578125	17452.6	0	0
2846	60.5949533333333	673.2660425781249	25393.107	0	0
2846	60.5949533333333	677.278391015625	16332.533	0	0
2846	60.5949533333333	678.0490819335937	6092.5737	0	0
2846	60.5949533333333	678.2806910156249	5529.4644	0	0
2846	60.5949533333333	679.0513819335937	7779.119	0	0
2846	60.5949533333333	682.0582819335937	17.630243	0	0
2846	60.5949533333333	684.3441563964843	45655.12	0	0
2846	60.5949533333333	685.3464563964843	13056.729	0	0
2846	60.5949533333333	770.9772435546874	26827.41	0	0
2846	60.5949533333333	771.9795435546874	21090.074	0	0
2846	60.5949533333333	773.9841435546874	623.5001	0	0
2846	60.5949533333333	800.9815053385415	15549.27	0	16
2846	60.5949533333333	801.9838053385415	12096.05	0	16
2846	60.5949533333333	802.9861053385415	24853.307	0	784
2846	60.5949533333333	804.9907053385415	69.41536	0	0
2846	60.5949533333333	805.9930053385415	10.787752	0	0
2846	60.5949533333333	831.7903233886718	16369.593	0	0
2846	60.5949533333333	832.7926233886718	15888.833	0	0
2846	60.5949533333333	883.3581944824218	17151.234	0	0
2846	60.5949533333333	884.3604944824218	15777.701	0	0
2846	60.5949533333333	905.0188084960937	56699.77	0	0
2846	60.5949533333333	906.0211084960937	19811.406	0	0
2846	60.5949533333333	917.8444615722656	33274.176	0	0
2846	60.5949533333333	918.8467615722656	28689.836	0	0
2846	60.5949533333333	966.1972752929687	76903.05	0	0
2846	60.5949533333333	967.1995752929687	17920.658	0	0
2846	60.5949533333333	973.5789891601562	37996.043	0	0
2846	60.5949533333333	974.5812891601562	15514.636	0	0
2846	60.5949533333333	998.0900365234374	63175.484	0	0
2846	60.5949533333333	999.0923365234374	6721.2573	0	0
2846	60.5949533333333	1017.4363805175781	19516.24	0	0
2846	60.5949533333333	1018.4386805175781	13520.71	0	0
2846	60.5949533333333	1020.443280517578	19219.607	0	0
2846	60.5949533333333	1030.7597142578124	102316.055	0	0
2846	60.5949533333333	1031.7620142578126	55503.56	0	0
2846	60.5949533333333	1035.7712142578125	176.53238	0	0
2846	60.5949533333333	1118.1200658203124	36790.95	0	0
2846	60.5949533333333	1119.1223658203126	12558.526	0	0
2846	60.5949533333333	1128.127023828125	38955.848	0	0
2846	60.5949533333333	1129.129323828125	36659.734	0	0
2846	60.5949533333333	1131.133923828125	5451.1743	0	0
2846	60.5949533333333	1133.1377049804687	21744.088	0	0
2846	60.5949533333333	1133.138523828125	141.91324	0	0
2846	60.5949533333333	1134.1400049804688	11858.905	0	0
2846	60.5949533333333	1137.1469049804687	349.3249	0	0
2846	60.5949533333333	1139.1515049804686	15.673623	0	0
2846	60.5949533333333	1179.455637109375	39090.348	0	0
2846	60.5949533333333	1179.6275731445312	24956.4	0	0
2846	60.5949533333333	1180.457937109375	16870.469	0	0
2846	60.5949533333333	1180.6298731445313	12299.837	0	0
2846	60.5949533333333	1182.462537109375	12452.18	0	0
2846	60.5949533333333	1185.469437109375	26.058987	0	0
2846	60.5949533333333	1211.1336049479166	33839.09	0	16
2846	60.5949533333333	1212.1359049479167	20374.717	0	16
2846	60.5949533333333	1213.1382049479166	39960.98	0	784
2846	60.5949533333333	1214.1405049479167	27680.12	0	16
2846	60.5949533333333	1223.0439415340625	9681.139	0	0
2846	60.5949533333333	1224.0462415340626	5944.5527	0	0
2846	60.5949533333333	1293.8403892879687	4634.473	0	0
2846	60.5949533333333	1294.8426892879688	5222.9146	0	0
2846	60.5949533333333	1323.561105859375	24903.479	0	0
2846	60.5949533333333	1323.813058984375	34200.715	0	0
2846	60.5949533333333	1324.563405859375	18023.875	0	0
2846	60.5949533333333	1324.815358984375	24121.04	0	0
2846	60.5949533333333	1329.574905859375	41.30785	0	0
2846	60.5949533333333	1330.829158984375	10.6419115	0	0
2846	60.5949533333333	1354.0893516903125	9334.87	0	0
2846	60.5949533333333	1355.0916516903126	6743.836	0	0
2846	60.5949533333333	1357.0962516903126	2483.1265	0	0
2846	60.5949533333333	1360.1031516903124	16.397728	0	0
2846	60.5949533333333	1409.0015221004687	20481.219	0	0
2846	60.5949533333333	1410.0038221004688	8780.911	0	0
2846	60.5949533333333	1438.2414512996875	13252.881	0	0
2846	60.5949533333333	1438.5703697567187	10096.178	0	0
2846	60.5949533333333	1439.2437512996876	8041.742	0	0
2846	60.5949533333333	1439.5726697567188	7222.6216	0	0
2846	60.5949533333333	1450.624174059336	11087.788	0	0
2846	60.5949533333333	1451.6264740593358	3377.8398	0	0
2846	60.5949533333333	1496.6315404296874	24759.834	0	0
2846	60.5949533333333	1497.6338404296876	16040.906	0	0
2846	60.5949533333333	1525.6493016601562	24633.203	0	0
2846	60.5949533333333	1526.6516016601563	11966.989	0	0
2846	60.5949533333333	1530.6608016601563	176.78616	0	0
2846	60.5949533333333	1544.6158543945312	16161.854	0	0
2846	60.5949533333333	1545.6181543945313	10434.46	0	0
2846	60.5949533333333	1560.1052953125	14764.861	0	0
2846	60.5949533333333	1561.1075953125	12765.06	0	0
2846	60.5949533333333	1568.0889415153906	10410.657	0	0
2846	60.5949533333333	1569.0912415153907	9871.897	0	0
2846	60.5949533333333	1610.1588841796874	17342.951	0	0
2846	60.5949533333333	1611.1611841796876	17042.326	0	0
2846	60.5949533333333	1614.9151708007812	30162.139	0	0
2846	60.5949533333333	1615.9174708007813	16616.145	0	0
2846	60.5949533333333	1615.9807701473437	5790.5405	0	16
2846	60.5949533333333	1616.9830701473438	12774.816	0	784
2846	60.5949533333333	1617.1749841796875	14.316286	0	0
2846	60.5949533333333	1617.9220708007813	22301.855	0	0
2846	60.5949533333333	1617.9853701473437	9101.753	0	16
2846	60.5949533333333	1618.9876701473438	1037.8982	0	16
2846	60.5949533333333	1619.9266708007813	307.9672	0	0
2846	60.5949533333333	1619.9899701473437	335.34097	0	16
2846	60.5949533333333	1622.909345568125	11108.871	0	0
2846	60.5949533333333	1623.911645568125	4351.507	0	0
2846	60.5949533333333	1629.664251495	17087.633	0	784
2846	60.5949533333333	1630.666551495	12168.034	0	16
2846	60.5949533333333	1631.5221690544531	8223.01	0	0
2846	60.5949533333333	1631.668851495	7203.9688	0	16
2846	60.5949533333333	1632.5244690544532	7158.0986	0	0
2846	60.5949533333333	1636.2164439567969	12724.3	0	0
2846	60.5949533333333	1637.218743956797	6758.025	0	0
2846	60.5949533333333	1647.6728477840625	11227.246	0	0
2846	60.5949533333333	1648.0198326473437	11434.767	0	0
2846	60.5949533333333	1648.6751477840626	6757.7188	0	0
2846	60.5949533333333	1649.0221326473438	6770.4775	0	0
2846	60.5949533333333	1651.0267326473438	5605.706	0	0
2846	60.5949533333333	1652.6843477840625	134.28699	0	0
2846	60.5949533333333	1653.0313326473438	134.54051	0	0
2846	60.5949533333333	1657.230657745	7947.5283	0	784
2846	60.5949533333333	1658.232957745	5587.9844	0	16
2846	60.5949533333333	1659.235257745	7857.3164	0	16
2846	60.5949533333333	1661.2398577449999	6194.299	0	0
2846	60.5949533333333	1663.2444577449999	32.068035	0	0
2846	60.5949533333333	1694.67570299	3667.5012	0	0
2846	60.5949533333333	1695.6535777458594	10371.575	0	0
2846	60.5949533333333	1695.67800299	10983.151	0	0
2846	60.5949533333333	1696.6558777458595	5357.5386	0	0
2846	60.5949533333333	1755.2022801757812	45824.082	0	0
2846	60.5949533333333	1756.2045801757813	33256.84	0	0
2846	60.5949533333333	1807.6906893856249	15426.556	0	16
2846	60.5949533333333	1808.692989385625	8226.853	0	16
2846	60.5949533333333	1809.6952893856248	26061.225	0	16
2846	60.5949533333333	1810.697589385625	5368.829	0	16
2846	60.5949533333333	1824.1831317033332	8319.339	0	16
2846	60.5949533333333	1825.1854317033333	6696.428	0	16
2846	60.5949533333333	1826.1877317033332	10011.832	0	16
2846	60.5949533333333	1841.8129845028125	13230.249	0	0
2846	60.5949533333333	1842.8152845028126	6611.628	0	0
2846	60.5949533333333	2009.9145053035936	24239.06	1	48
2846	60.5949533333333	2010.9168053035937	30669.502	1	48
2846	60.5949533333333	2011.9191053035936	24380.877	1	48
2846	60.5949533333333	2012.9214053035937	6035.775	0	48
2846	60.5949533333333	2013.9237053035936	7413.615	0	16
2846	60.5949533333333	2146.946548760625	63349.848	2989	112
2846	60.5949533333333	2147.948848760625	46902.98	2989	112
2846	60.5949533333333	2148.951148760625	25991.854	2989	112
2846	60.5949533333333	2149.9534487606247	9787.318	2989	112
2846	60.5949533333333	2171.967361748906	53780.387	2594	112
2846	60.5949533333333	2172.969661748906	29403.793	2594	112
2846	60.5949533333333	2173.9719617489063	11875.183	2594	112
2846	60.5949533333333	2174.974261748906	17985.719	2594	112
2846	60.5949533333333	2334.0223544246874	84562.21	1262	112
2846	60.5949533333333	2335.0246544246875	148771.44	1262	112
2846	60.5949533333333	2336.0269544246876	103618.25	1262	112
2846	60.5949533333333	2337.029254424687	29891.203	1262	112
2846	60.5949533333333	2376.471244884531	4739.1523	0	16
2846	60.5949533333333	2377.4735448845313	9293.025	0	784
2846	60.5949533333333	2378.475844884531	5066.6714	0	16
2846	60.5949533333333	2384.957573009531	6316.614	0	784
2846	60.5949533333333	2385.9598730095313	4192.587	0	16
2846	60.5949533333333	2386.9621730095314	5109.7407	0	16
2846	60.5949533333333	2389.9690730095313	5735.6274	0	0
2846	60.5949533333333	2471.054033483164	13814.864	5380	112
2846	60.5949533333333	2472.056333483164	18725.113	5380	112
2846	60.5949533333333	2473.0586334831637	20860.215	5380	112
2846	60.5949533333333	2474.060933483164	10227.333	5380	112
2846	60.5949533333333	2475.063233483164	7082.936	5380	112
2846	60.5949533333333	2496.0761739860936	76681.18	1644	112
2846	60.5949533333333	2497.0784739860937	86196.305	1644	112
2846	60.5949533333333	2498.0807739860934	71829.99	1644	112
2846	60.5949533333333	2499.0830739860935	26539.107	1644	112
2846	60.5949533333333	2500.0853739860936	6164.939	1644	112
2846	60.5949533333333	2605.69208352625	12776.172	0	16
2846	60.5949533333333	2606.103775323125	18728.385	856	112
2846	60.5949533333333	2606.69438352625	15604.255	0	16
2846	60.5949533333333	2607.106075323125	24398.703	856	112
2846	60.5949533333333	2607.69668352625	6671.62	0	16
2846	60.5949533333333	2608.108375323125	16196.04	856	112
2846	60.5949533333333	2609.1106753231247	10440.667	856	112
2846	60.5949533333333	2633.106140948125	1234515.8	153	112
2846	60.5949533333333	2634.108440948125	1660872.1	153	112
2846	60.5949533333333	2635.110740948125	1110617.5	153	112
2846	60.5949533333333	2636.1130409481248	515914.28	153	112
2846	60.5949533333333	2637.115340948125	205634.0	153	112
2846	60.5949533333333	2638.117640948125	65474.117	153	112
2846	60.5949533333333	2639.119940948125	17799.459	0	48
2846	60.5949533333333	2640.1222409481247	9552.0625	0	16
2846	60.5949533333333	2650.1329880485937	7473.735	1	48
2846	60.5949533333333	2651.135288048594	10071.545	1	48
2846	60.5949533333333	2652.1375880485934	9834.507	1	48
2846	60.5949533333333	2658.01776712	23870.11	0	16
2846	60.5949533333333	2658.0673373348436	35776.695	0	16
2846	60.5949533333333	2658.12552571375	5048912.0	31	112
2846	60.5949533333333	2658.129430724375	1127245.4	0	16
2846	60.5949533333333	2658.2163348283334	25643.445	0	48
2846	60.5949533333333	2658.2484896785936	25197.14	0	16
2846	60.5949533333333	2658.2742561825	14213.532	0	16
2846	60.5949533333333	2658.6275790340624	48969.46	0	16
2846	60.5949533333333	2659.02006712	45360.285	0	16
2846	60.5949533333333	2659.0696373348437	63882.242	0	16
2846	60.5949533333333	2659.12782571375	8206844.0	31	112
2846	60.5949533333333	2659.2186348283335	30208.428	0	16
2846	60.5949533333333	2659.2507896785937	33975.49	0	16
2846	60.5949533333333	2659.2765561825	27880.299	0	16
2846	60.5949533333333	2659.6298790340625	55059.863	0	16
2846	60.5949533333333	2660.02236712	25547.113	0	16
2846	60.5949533333333	2660.071937334844	42226.797	0	16
2846	60.5949533333333	2660.13012571375	6033869.0	31	112
2846	60.5949533333333	2660.2209348283336	21130.002	0	16
2846	60.5949533333333	2660.253089678594	24893.305	0	16
2846	60.5949533333333	2660.2788561825	22167.463	0	16
2846	60.5949533333333	2660.6321790340626	11469.169	0	16
2846	60.5949533333333	2661.0742373348435	16007.873	0	16
2846	60.5949533333333	2661.13242571375	3061886.2	31	112
2846	60.5949533333333	2661.2553896785935	12320.598	0	16
2846	60.5949533333333	2661.2811561824997	10437.697	0	16
2846	60.5949533333333	2661.634479034062	5523.9517	0	16
2846	60.5949533333333	2662.13472571375	1080295.6	31	112
2846	60.5949533333333	2662.2834561825	7172.9697	0	16
2846	60.5949533333333	2663.13702571375	353551.22	31	112
2846	60.5949533333333	2664.03156712	10570.455	0	0
2846	60.5949533333333	2664.13932571375	103287.664	31	112
2846	60.5949533333333	2665.14162571375	33582.543	0	16
2846	60.5949533333333	2666.14392571375	10931.269	0	48
2846	60.5949533333333	2674.1142123348436	6033.0996	0	16
2846	60.5949533333333	2675.1165123348437	7628.937	0	16
2846	60.5949533333333	2676.118812334844	11907.075	0	16
2846	60.5949533333333	2677.1211123348435	5949.9053	0	16
2846	60.5949533333333	2678.157059014531	20536.912	5075	112
2846	60.5949533333333	2679.159359014531	24383.102	5075	112
2846	60.5949533333333	2680.1616590145313	24855.156	5075	112
2846	60.5949533333333	2681.163959014531	8307.968	5075	112
2846	60.5949533333333	2683.168559014531	7823.747	0	0
2846	60.5949533333333	2718.1987773992705	2597.9268	0	16
2846	60.5949533333333	2719.2010773992706	7000.849	0	16
2846	60.5949533333333	2720.2033773992707	5442.6616	0	16
2846	60.5949533333333	2764.7625587866664	12896.61	0	16
2846	60.5949533333333	2765.7648587866665	30832.09	0	16
2846	60.5949533333333	2766.7671587866666	22574.777	0	16
2846	60.5949533333333	2768.1566292293746	22595.459	1522	112
2846	60.5949533333333	2769.1589292293747	29200.816	1522	112
2846	60.5949533333333	2770.161229229375	23483.938	1522	112
2846	60.5949533333333	2771.1635292293745	16765.398	1522	112
2846	60.5949533333333	2772.1658292293746	11363.788	1522	112
2846	60.5949533333333	2773.1681292293747	5491.8545	1522	112
2846	60.5949533333333	2788.180120635625	7253.7905	1	48
2846	60.5949533333333	2789.182420635625	37080.58	1	816
2846	60.5949533333333	2790.184720635625	19445.05	1	48
2846	60.5949533333333	2795.155701495	124318.48	996	240
2846	60.5949533333333	2796.158001495	271704.56	996	880
2846	60.5949533333333	2797.160301495	187614.12	996	112
2846	60.5949533333333	2798.1626014949998	105732.18	996	112
2846	60.5949533333333	2799.164901495	46915.367	996	112
2846	60.5949533333333	2800.167201495	9255.771	996	112
2846	60.5949533333333	2801.169501495	6540.218	0	16
2846	60.5949533333333	2807.4677996720834	6818.6006	0	16
2846	60.5949533333333	2808.4700996720835	12555.685	0	784
2846	60.5949533333333	2809.4723996720836	8274.811	0	16
2846	60.5949533333333	2812.4792996720835	8201.121	0	0
2846	60.5949533333333	2820.1768929012496	1091395.5	137	112
2846	60.5949533333333	2821.1791929012497	1583491.8	137	112
2846	60.5949533333333	2822.18149290125	1087705.1	137	112
2846	60.5949533333333	2823.1837929012495	534857.0	137	112
2846	60.5949533333333	2824.1860929012496	198157.2	137	112
2846	60.5949533333333	2825.1883929012497	75643.11	137	112
2846	60.5949533333333	2826.19069290125	24351.525	137	112
2846	60.5949533333333	2827.1929929012495	11045.351	0	48
2846	60.5949533333333	2840.20868508875	14054.329	0	16
2846	60.5949533333333	2841.21098508875	14569.911	0	784
2846	60.5949533333333	2842.21328508875	5893.423	0	16
2846	60.5949533333333	2845.2079964168747	235768.25	823	240
2846	60.5949533333333	2845.22018508875	1307.9282	0	0
2846	60.5949533333333	2846.210296416875	340480.44	823	880
2846	60.5949533333333	2846.22248508875	485.32687	0	0
2846	60.5949533333333	2847.212596416875	256261.42	823	112
2846	60.5949533333333	2848.2148964168746	102132.58	823	112
2846	60.5949533333333	2849.2171964168747	49905.434	823	112
2846	60.5949533333333	2850.219496416875	15947.4375	823	112
2846	60.5949533333333	2851.221796416875	10220.477	823	112
2846	60.5949533333333	2856.2332893856246	316955.78	381	112
2846	60.5949533333333	2856.2332964168745	20.60875	0	0
2846	60.5949533333333	2856.2383052360938	3748.0916	0	16
2846	60.5949533333333	2857.2355893856247	451993.44	381	112
2846	60.5949533333333	2857.240605236094	32031.143	0	16
2846	60.5949533333333	2858.237889385625	359513.3	381	112
2846	60.5949533333333	2858.2429052360935	20596.5	0	16
2846	60.5949533333333	2859.2401893856245	162412.0	381	112
2846	60.5949533333333	2860.2424893856246	69956.12	381	112
2846	60.5949533333333	2861.201431573125	79141.25	371	112
2846	60.5949533333333	2861.2498052360934	12962.315	381	112
2846	60.5949533333333	2862.203731573125	117049.97	371	112
2846	60.5949533333333	2862.2521052360935	7090.385	0	48
2846	60.5949533333333	2863.206031573125	84778.24	371	112
2846	60.5949533333333	2864.2083315731247	51226.07	371	112
2846	60.5949533333333	2865.2350388298437	9298.175	0	16
2846	60.5949533333333	2865.259005236094	174.65993	0	0
2846	60.5949533333333	2866.212931573125	5401.668	371	112
2846	60.5949533333333	2866.237338829844	8341.708	0	16
2846	60.5949533333333	2866.261305236094	44.4223	0	0
2846	60.5949533333333	2867.2235646843355	1112.393	0	16
2846	60.5949533333333	2867.2396388298434	3668.923	0	16
2846	60.5949533333333	2868.2175315731247	1208.0258	0	16
2846	60.5949533333333	2908.1977412712495	65402.703	1719	112
2846	60.5949533333333	2909.2000412712496	69088.52	1719	112
2846	60.5949533333333	2910.202341271249	65554.555	1719	112
2846	60.5949533333333	2911.2046412712493	17135.225	1719	112
2846	60.5949533333333	2912.2069412712494	13764.305	1719	112
2846	60.5949533333333	2913.209241271249	5429.527	1719	112
2846	60.5949533333333	2913.263221056406	4547.9707	0	16
2846	60.5949533333333	2914.265521056406	13565.922	0	16
2846	60.5949533333333	2915.267821056406	3869.5627	0	16
2846	60.5949533333333	2917.272421056406	4491.072	0	0
2846	60.5949533333333	2991.253424913828	55872.266	2564	112
2846	60.5949533333333	2992.255724913828	57808.11	2564	112
2846	60.5949533333333	2993.2580249138277	36476.523	2564	112
2846	60.5949533333333	2994.2601600887497	19772.674	2564	112
2846	60.5949533333333	2995.262624913828	18490.414	2564	112
2846	60.5949533333333	2996.2649249138276	7179.1	2564	112
2846	60.5949533333333	3001.27626008875	13.119968	0	0
2846	60.5949533333333	3070.2555293571877	17510.01	4700	240
2846	60.5949533333333	3071.257829357188	43804.72	4700	880
2846	60.5949533333333	3072.260129357188	28126.99	4700	112
2846	60.5949533333333	3073.262429357188	10686.3	4700	112
2846	60.5949533333333	3074.264729357187	8173.1177	4700	112
2846	60.5949533333333	3075.3115560661718	27394.832	1159	112
2846	60.5949533333333	3076.313856066172	46128.4	1159	112
2846	60.5949533333333	3077.316156066172	53159.035	1159	112
2846	60.5949533333333	3078.318456066172	10213.237	1159	112
2846	60.5949533333333	3082.245210851328	5210.8755	0	48
2846	60.5949533333333	3083.247510851328	6856.5527	0	16
2846	60.5949533333333	3084.249810851328	7075.6636	0	16
2846	60.5949533333333	3085.2521108513283	5814.34	0	16
2846	60.5949533333333	3089.265308488906	3484.576	0	48
2846	60.5949533333333	3090.2676084889063	5838.085	4704	112
2846	60.5949533333333	3091.265910851328	13.991523	0	0
2846	60.5949533333333	3091.266822130625	28632.287	4704	112
2846	60.5949533333333	3091.2699084889064	8110.366	0	16
2846	60.5949533333333	3092.269122130625	13527.55	4704	112
2846	60.5949533333333	3092.272208488906	5781.0806	0	16
2846	60.5949533333333	3093.271422130625	8246.665	4704	112
2846	60.5949533333333	3095.2760221306244	5572.081	0	0
2846	60.5949533333333	3114.2733009741664	8295.618	0	16
2846	60.5949533333333	3115.2756009741665	16595.781	0	16
2846	60.5949533333333	3116.2779009741666	14036.147	0	16
2846	60.5949533333333	3116.3350459587496	22951.87	6359	112
2846	60.5949533333333	3117.3373459587497	25559.22	6359	112
2846	60.5949533333333	3118.3396459587498	14558.073	6359	112
2846	60.5949533333333	3119.34194595875	11587.347	6359	112
2846	60.5949533333333	3120.3442459587495	7042.254	6359	112
2846	60.5949533333333	3121.2613380835414	7620.2866	0	16
2846	60.5949533333333	3122.2636380835415	14243.609	0	16
2846	60.5949533333333	3123.2659380835416	13371.377	0	16
2846	60.5949533333333	3125.7886004533334	7732.0454	0	0
2846	60.5949533333333	3126.2728380835415	3298.9727	0	16
2846	60.5949533333333	3126.283035577031	11267.924	0	16
2846	60.5949533333333	3126.7909004533335	10285.327	0	0
2846	60.5949533333333	3127.285335577031	11238.728	0	16
2846	60.5949533333333	3128.2774380835413	316.53983	0	0
2846	60.5949533333333	3128.2876355770313	18219.324	0	784
2846	60.5949533333333	3129.2797380835414	101.23124	0	0
2846	60.5949533333333	3129.289935577031	10730.233	0	16
2846	60.5949533333333	3133.77767415125	14832.617	0	16
2846	60.5949533333333	3134.2747958309374	72695.67	0	16
2846	60.5949533333333	3134.77997415125	103419.24	0	16
2846	60.5949533333333	3135.2770958309375	108620.54	0	16
2846	60.5949533333333	3135.78227415125	118958.67	0	784
2846	60.5949533333333	3136.2793958309376	51307.7	0	16
2846	60.5949533333333	3136.7845741512497	47014.41	0	16
2846	60.5949533333333	3137.281695830937	29951.656	0	16
2846	60.5949533333333	3137.78687415125	8675.151	0	16
2846	60.5949533333333	3140.2885958309375	3322.9324	0	0
2846	60.5949533333333	3177.3382942985936	13524.308	0	48
2846	60.5949533333333	3178.3405942985937	17002.041	1	48
2846	60.5949533333333	3179.342894298594	12949.04	1	48
2846	60.5949533333333	3181.347494298593	7266.9077	0	0
2846	60.5949533333333	3193.32313189625	23592.19	3610	112
2846	60.5949533333333	3194.32543189625	32707.883	3610	112
2846	60.5949533333333	3195.32773189625	23667.025	3610	112
2846	60.5949533333333	3196.33003189625	6472.514	3610	112
2846	60.5949533333333	3197.3323318962493	8105.224	3610	112
2846	60.5949533333333	3198.3346318962494	5341.8667	3610	112
2846	60.5949533333333	3215.8099220679164	22055.238	1	48
2846	60.5949533333333	3216.8122220679165	33703.684	1	816
2846	60.5949533333333	3217.8145220679166	18977.38	1	48
2846	60.5949533333333	3220.8214220679165	7924.786	0	0
2846	60.5949533333333	3239.3885422478124	7486.7407	1	48
2846	60.5949533333333	3240.3908422478125	9743.842	1	48
2846	60.5949533333333	3241.3931422478126	12159.926	0	48
2846	60.5949533333333	3244.30555377125	43050.56	2279	112
2846	60.5949533333333	3245.2987216121874	27068.87	0	16
2846	60.5949533333333	3245.30785377125	63163.195	2279	112
2846	60.5949533333333	3245.4023422478126	6498.639	0	0
2846	60.5949533333333	3246.3010216121875	16021.449	0	16
2846	60.5949533333333	3246.31015377125	44349.945	2279	112
2846	60.5949533333333	3246.4046422478127	237.67459	0	0
2846	60.5949533333333	3247.3033216121876	19363.28	0	16
2846	60.5949533333333	3247.31245377125	27421.672	2279	112
2846	60.5949533333333	3248.305621612187	10482.456	0	16
2846	60.5949533333333	3248.3147537712493	18571.07	2279	112
2846	60.5949533333333	3250.31793651625	626.52026	0	0
2846	60.5949533333333	3252.314821612187	463.6043	0	0
2846	60.5949533333333	3260.3049337517186	4301.7974	0	16
2846	60.5949533333333	3261.3072337517187	12082.286	0	16
2846	60.5949533333333	3262.309533751719	6089.0703	0	16
2846	60.5949533333333	3263.311833751719	6638.2983	0	16
2846	60.5949533333333	3339.3889277946873	29796.3	1516	112
2846	60.5949533333333	3340.3912277946874	75217.695	1516	112
2846	60.5949533333333	3341.3935277946875	49294.137	1516	112
2846	60.5949533333333	3342.3958277946876	28545.266	1516	112
2846	60.5949533333333	3343.398127794687	10393.575	1516	112
2846	60.5949533333333	3374.3887863884374	9840.121	0	48
2846	60.5949533333333	3375.3910863884375	10849.987	0	16
2846	60.5949533333333	3376.3933863884376	8016.818	0	48
2846	60.5949533333333	3381.4048863884373	92.514114	0	0
2846	60.5949533333333	3390.3665195524995	37238.66	2178	112
2846	60.5949533333333	3391.3688195524996	47745.258	2178	112
2846	60.5949533333333	3392.3711195524997	37219.934	2178	112
2846	60.5949533333333	3393.3734195525	21748.947	2178	112
2846	60.5949533333333	3395.3780195524996	7879.7227	0	0
2846	60.5949533333333	3400.389519552499	32.185978	0	0
2846	60.5949533333333	3406.3578095329685	911539.75	0	48
2846	60.5949533333333	3407.3601095329686	1454322.1	9	112
2846	60.5949533333333	3408.3624095329687	1308980.9	9	112
2846	60.5949533333333	3409.364709532969	886119.2	9	112
2846	60.5949533333333	3410.367009532968	323406.8	9	112
2846	60.5949533333333	3411.369309532968	154786.83	9	112
2846	60.5949533333333	3412.3716095329683	43059.004	0	16
2846	60.5949533333333	3413.3739095329684	11474.512	0	16
2846	60.5949533333333	3440.819328380625	10679.755	0	16
2846	60.5949533333333	3441.821628380625	11331.793	0	784
2846	60.5949533333333	3442.823928380625	6189.736	0	16
2846	60.5949533333333	3447.386587911875	135726.39	238	112
2846	60.5949533333333	3448.388887911875	264649.06	238	112
2846	60.5949533333333	3449.391187911875	224758.44	238	112
2846	60.5949533333333	3450.393487911875	191050.25	238	112
2846	60.5949533333333	3451.3957639902083	11087.045	0	16
2846	60.5949533333333	3451.415976036875	88544.02	125	112
2846	60.5949533333333	3452.3980879118744	44786.14	0	16
2846	60.5949533333333	3452.418276036875	137843.62	125	112
2846	60.5949533333333	3453.4003879118745	17352.068	0	16
2846	60.5949533333333	3453.420576036875	120335.46	125	112
2846	60.5949533333333	3454.4026879118746	11115.729	0	16
2846	60.5949533333333	3454.422876036875	89450.65	125	112
2846	60.5949533333333	3455.4049879118747	2208.973	0	48
2846	60.5949533333333	3455.4251760368743	56344.047	125	112
2846	60.5949533333333	3456.4274760368744	26573.83	0	16
2846	60.5949533333333	3457.4095879118745	194.32027	0	0
2846	60.5949533333333	3457.4297760368745	8268.165	0	48
2846	60.5949533333333	3458.4118879118746	51.334904	0	0
2846	60.5949533333333	3458.4320760368746	8666.113	0	48
2846	60.5949533333333	3463.3775238884373	33688.12	2282	112
2846	60.5949533333333	3464.3798238884374	30829.553	2282	112
2846	60.5949533333333	3465.3821238884375	47608.63	2282	112
2846	60.5949533333333	3466.3844238884376	41154.105	2282	112
2846	60.5949533333333	3467.386723888437	16996.521	2282	112
2846	60.5949533333333	3468.389023888437	10946.688	2282	112
2846	60.5949533333333	3469.391323888437	6511.4136	2282	112
2846	60.5949533333333	3492.4418086540627	11269.413	1030	112
2846	60.5949533333333	3493.444108654063	30793.947	1030	112
2846	60.5949533333333	3494.446408654063	8042.865	1030	112
2846	60.5949533333333	3495.448708654063	18096.486	1030	112
2846	60.5949533333333	3496.451008654062	7494.9253	1030	112
2846	60.5949533333333	3508.43556252125	8480.913	7344	112
2846	60.5949533333333	3509.4378625212503	13240.473	7344	112
2846	60.5949533333333	3510.4401625212504	4880.6167	7344	112
2846	60.5949533333333	3511.4424625212505	9392.847	7344	112
2846	60.5949533333333	3513.44706252125	5334.915	0	0
2846	60.5949533333333	3535.4083176384374	8350.745	0	16
2846	60.5949533333333	3536.4106176384375	11990.235	0	784
2846	60.5949533333333	3537.4129176384376	6975.3257	0	16
2846	60.5949533333333	3542.4717621696873	365126.53	527	112
2846	60.5949533333333	3543.4740621696874	479244.3	527	112
2846	60.5949533333333	3544.4763621696875	549691.5	527	112
2846	60.5949533333333	3545.4786621696876	325106.47	527	112
2846	60.5949533333333	3546.480962169687	129070.85	527	112
2846	60.5949533333333	3547.483262169687	84632.16	527	112
2846	60.5949533333333	3548.485562169687	27078.668	527	112
2846	60.5949533333333	3549.487862169687	14153.119	527	112
2846	60.5949533333333	3551.4924621696873	1649.927	0	0
2846	60.5949533333333	3554.416393615	3864.633	1	48
2846	60.5949533333333	3555.418693615	10158.146	1	48
2846	60.5949533333333	3556.420993615	3895.4255	0	16
2846	60.5949533333333	3557.423293615	2943.2761	0	16
2846	60.5949533333333	3562.490572179453	8045.2563	0	48
2846	60.5949533333333	3563.492872179453	23055.922	1	48
2846	60.5949533333333	3564.495172179453	15432.556	0	16
2846	60.5949533333333	3565.4974721794533	12365.446	0	16
2846	60.5949533333333	3568.4158539665623	12943.655	0	48
2846	60.5949533333333	3568.5043721794527	6707.285	0	0
2846	60.5949533333333	3569.4181539665624	24616.7	1112	112
2846	60.5949533333333	3570.4204539665625	21796.25	1112	112
2846	60.5949533333333	3571.4227539665626	11870.089	0	48
2846	60.5949533333333	3572.425053966562	10125.036	1112	112
2846	60.5949533333333	3573.427353966562	4518.381	1112	112
2846	60.5949533333333	3574.4859543571874	42935.812	1	48
2846	60.5949533333333	3575.4882543571875	42390.02	1	48
2846	60.5949533333333	3576.4905543571876	29016.242	1	48
2846	60.5949533333333	3578.4388539665615	25.159914	0	0
2846	60.5949533333333	3579.2585079029686	3295.321	1	48
2846	60.5949533333333	3580.2608079029687	6835.582	1	816
2846	60.5949533333333	3581.2631079029684	3724.082	1	48
2846	60.5949533333333	3583.2677079029686	3969.0498	0	0
2846	60.5949533333333	3593.444601525156	539411.0	219	112
2846	60.5949533333333	3594.446901525156	951768.1	219	112
2846	60.5949533333333	3595.4492015251562	995234.2	219	112
2846	60.5949533333333	3596.4515015251563	662299.06	219	112
2846	60.5949533333333	3597.453801525156	325250.75	219	112
2846	60.5949533333333	3598.456101525156	127468.24	219	112
2846	60.5949533333333	3599.458401525156	59715.496	219	112
2846	60.5949533333333	3600.4607015251563	22236.254	219	112
2846	60.5949533333333	3601.4630015251564	4855.9697	0	48
2846	60.5949533333333	3602.4653015251565	4500.99	0	16
2846	60.5949533333333	3603.467601525156	1068.3035	0	16
2846	60.5949533333333	3604.4651949194786	14.065746	0	0
2846	60.5949533333333	3609.2452718864843	6523.0117	0	16
2846	60.5949533333333	3609.2972738396093	8254.109	0	16
2846	60.5949533333333	3609.3632833610936	19114.436	0	16
2846	60.5949533333333	3609.4354462517185	3188265.0	52	112
2846	60.5949533333333	3609.5556356560155	11797.68	0	16
2846	60.5949533333333	3609.591890538828	13568.607	0	16
2846	60.5949533333333	3609.6289887321873	6620.1953	0	16
2846	60.5949533333333	3609.939285577031	16856.67	0	16
2846	60.5949533333333	3610.2475718864844	26519.475	0	16
2846	60.5949533333333	3610.2995738396094	22936.162	0	16
2846	60.5949533333333	3610.3655833610937	17373.176	0	16
2846	60.5949533333333	3610.4377462517186	5583780.5	52	112
2846	60.5949533333333	3610.5579356560156	15685.379	0	16
2846	60.5949533333333	3610.594190538828	20793.783	0	16
2846	60.5949533333333	3610.6312887321874	13618.32	0	16
2846	60.5949533333333	3610.941585577031	80181.22	0	16
2846	60.5949533333333	3611.2498718864845	26097.877	0	16
2846	60.5949533333333	3611.3018738396095	25088.38	0	16
2846	60.5949533333333	3611.367883361094	29611.37	0	16
2846	60.5949533333333	3611.4400462517187	5488964.0	52	112
2846	60.5949533333333	3611.5602356560157	14262.41	0	16
2846	60.5949533333333	3611.596490538828	20946.674	0	16
2846	60.5949533333333	3611.6335887321875	11347.703	0	16
2846	60.5949533333333	3611.9438855770313	42643.293	0	16
2846	60.5949533333333	3612.2521718864846	9230.519	0	16
2846	60.5949533333333	3612.3041738396096	22915.543	0	16
2846	60.5949533333333	3612.370183361094	21699.768	0	16
2846	60.5949533333333	3612.442346251719	3974787.5	52	112
2846	60.5949533333333	3612.562535656016	15137.625	0	16
2846	60.5949533333333	3612.5987905388283	10569.947	0	16
2846	60.5949533333333	3612.6358887321876	10030.872	0	16
2846	60.5949533333333	3612.946185577031	20739.35	0	16
2846	60.5949533333333	3613.372483361093	21457.69	0	16
2846	60.5949533333333	3613.444646251718	1957115.8	52	112
2846	60.5949533333333	3613.638188732187	11194.073	0	16
2846	60.5949533333333	3614.446946251718	934352.75	52	112
2846	60.5949533333333	3614.640488732187	5934.9263	0	16
2846	60.5949533333333	3615.4492462517183	302141.75	52	112
2846	60.5949533333333	3616.4515462517184	116114.58	52	112
2846	60.5949533333333	3617.4538462517185	32545.383	0	16
2846	60.5949533333333	3618.4561462517186	7575.6714	0	16
2846	60.5949533333333	3619.458446251718	5172.889	0	16
2846	60.5949533333333	3619.9526992790616	12.244572	0	0
2846	60.5949533333333	3624.4153977165624	9909.998	0	16
2846	60.5949533333333	3625.4176977165625	8283.734	0	48
2846	60.5949533333333	3626.4199977165626	16661.37	0	48
2846	60.5949533333333	3626.459433068125	49340.04	2230	112
2846	60.5949533333333	3627.461733068125	63194.668	2230	112
2846	60.5949533333333	3628.464033068125	55791.797	2230	112
2846	60.5949533333333	3629.466333068125	43233.89	2230	112
2846	60.5949533333333	3630.4291977165626	5224.659	0	0
2846	60.5949533333333	3630.4686330681247	27560.744	2230	112
2846	60.5949533333333	3631.470933068125	7951.0835	2230	112
2846	60.5949533333333	3632.433797716563	42.714848	0	0
2846	60.5949533333333	3632.473233068125	7599.521	2230	112
2846	60.5949533333333	3633.3983747975	6808.4824	7653	112
2846	60.5949533333333	3633.4360977165625	12.69403	0	0
2846	60.5949533333333	3634.4006747975	11097.538	7653	112
2846	60.5949533333333	3635.4029747975	10527.628	7653	112
2846	60.5949533333333	3635.8894893181246	6322.6406	0	16
2846	60.5949533333333	3636.4052747974997	8166.532	7653	112
2846	60.5949533333333	3636.8917893181247	8341.718	0	16
2846	60.5949533333333	3637.4075747975	9796.191	7653	112
2846	60.5949533333333	3637.8940893181248	5931.525	0	16
2846	60.5949533333333	3638.4922699821873	81773.39	1294	112
2846	60.5949533333333	3638.896389318125	7378.666	0	16
2846	60.5949533333333	3639.4945699821874	130211.016	1294	112
2846	60.5949533333333	3639.8986893181245	7024.44	0	16
2846	60.5949533333333	3640.4968699821875	93759.57	1294	112
2846	60.5949533333333	3641.4991699821876	115617.04	1294	112
2846	60.5949533333333	3642.501469982187	55999.156	1294	112
2846	60.5949533333333	3643.503769982187	14779.602	1294	112
2846	60.5949533333333	3644.506069982187	10894.331	1294	112
2846	60.5949533333333	3644.910189318125	34.56335	0	0
2846	60.5949533333333	3644.910738195078	4364.5107	0	16
2846	60.5949533333333	3645.9124893181242	10.320767	0	0
2846	60.5949533333333	3645.913038195078	24407.932	1	48
2846	60.5949533333333	3646.915338195078	45285.92	1	48
2846	60.5949533333333	3647.9176381950783	42726.11	1	48
2846	60.5949533333333	3654.4888520134373	435593.88	331	240
2846	60.5949533333333	3655.406974865	6485.2173	0	16
2846	60.5949533333333	3655.4911520134374	994385.0	331	880
2846	60.5949533333333	3656.409274865	6804.8516	0	16
2846	60.5949533333333	3656.4934520134375	929594.8	331	112
2846	60.5949533333333	3657.411574865	4491.314	0	16
2846	60.5949533333333	3657.4957520134376	545526.44	331	112
2846	60.5949533333333	3658.4980520134372	248251.75	331	112
2846	60.5949533333333	3659.5003520134374	107885.49	331	112
2846	60.5949533333333	3660.5026520134375	44365.42	331	112
2846	60.5949533333333	3661.5049520134376	12917.786	331	112
2846	60.5949533333333	3662.3433442009373	17622.387	2637	112
2846	60.5949533333333	3662.5072520134377	6917.582	0	48
2846	60.5949533333333	3663.3456442009374	47432.66	2637	112
2846	60.5949533333333	3664.3479442009375	66687.57	2637	880
2846	60.5949533333333	3665.3502442009376	33893.64	2637	112
2846	60.5949533333333	3666.3525442009372	43274.656	2637	112
2846	60.5949533333333	3667.3548442009374	28327.965	2637	112
2846	60.5949533333333	3668.3571442009375	7916.543	2637	112
2846	60.5949533333333	3669.369786386041	12791.123	2637	112
2846	60.5949533333333	3672.3766863860415	31.693314	0	0
2846	60.5949533333333	3757.4994527946874	7476.049	1	48
2846	60.5949533333333	3758.5017527946875	7028.8813	0	16
2846	60.5949533333333	3759.5040527946876	7455.933	0	16
2846	60.5949533333333	3760.506352794687	4427.8267	0	16
2846	60.5949533333333	3906.9357502484377	2248.9834	6623	112
2846	60.5949533333333	3906.9426802777343	850.7559	0	16
2846	60.5949533333333	3907.938050248438	8100.675	6623	112
2846	60.5949533333333	3907.939352049336	6672.5093	0	16
2846	60.5949533333333	3907.9449802777344	6863.768	0	16
2846	60.5949533333333	3908.940350248438	5429.5146	6623	112
2846	60.5949533333333	3908.941652049336	5141.1323	0	16
2846	60.5949533333333	3908.9472802777345	4388.067	0	16
2846	60.5949533333333	3909.942650248438	4352.403	0	16
2846	60.5949533333333	3909.9439520493356	2624.694	0	16
2846	60.5949533333333	3909.9495802777346	4438.618	6623	112
2846	60.5949533333333	3910.9449502484376	1994.9166	0	16
2846	60.5949533333333	3910.9462520493357	4907.231	6623	112
2846	60.5949533333333	3913.951850248438	1021.4133	0	0
2846	60.5949533333333	3913.958780277734	865.4519	0	0
2846	60.5949533333333	3991.7596428964584	3051.6543	0	16
2846	60.5949533333333	3992.7619428964585	4524.786	0	784
2846	60.5949533333333	3993.764242896458	3470.333	0	16
2846	60.5949533333333	4004.7614670525	4956.2876	0	16
2846	60.5949533333333	4004.769986841771	8462.989	3039	112
2846	60.5949533333333	4005.7637670525	9369.3955	0	16
2846	60.5949533333333	4005.772286841771	23500.574	3039	112
2846	60.5949533333333	4006.7660670525	7230.4395	0	16
2846	60.5949533333333	4006.774586841771	13463.172	3039	112
2846	60.5949533333333	4007.7768868417706	21892.088	3039	112
2846	60.5949533333333	4008.7791868417708	8469.142	3039	112
2846	60.5949533333333	4009.781486841771	2653.2925	3039	112
2846	60.5949533333333	4010.783786841771	9552.406	0	48
2846	60.5949533333333	4020.7876576272265	1951.1879	0	16
2846	60.5949533333333	4021.789957627227	11366.39	0	784
2846	60.5949533333333	4022.2809107254166	1666.1924	0	16
2846	60.5949533333333	4022.7922576272267	5418.68	0	16
2846	60.5949533333333	4023.2832107254167	2461.7815	0	16
2846	60.5949533333333	4024.2855107254163	1827.5938	0	16
2846	60.5949533333333	4024.796857627227	1365.1049	0	0
2846	60.5949533333333	4027.2924107254166	2605.0493	0	0
2846	60.5949533333333	4100.026677090026	22694.932	2823	112
2846	60.5949533333333	4101.028977090026	48539.414	2823	112
2846	60.5949533333333	4102.031277090026	52311.438	2823	112
2846	60.5949533333333	4103.033577090026	40876.926	2823	112
2846	60.5949533333333	4104.035877090026	29301.613	2823	112
2846	60.5949533333333	4105.038177090026	15630.675	2823	112
2846	60.5949533333333	4106.040477090026	5488.588	0	16
2846	60.5949533333333	4107.044462455469	942.99384	0	16
2846	60.5949533333333	4109.0490624554695	126.49301	0	0
2846	60.5949533333333	4185.627366266458	6655.521	0	16
2846	60.5949533333333	4186.629666266458	2156.312	0	16
2846	60.5949533333333	4187.631966266457	3451.515	0	16
2846	60.5949533333333	4268.70243261	3499.2385	0	16
2846	60.5949533333333	4269.70473261	7619.883	0	16
2846	60.5949533333333	4270.70703261	11394.204	0	784
2846	60.5949533333333	4622.806193431172	2446.7542	0	48
2846	60.5949533333333	4623.808493431172	3909.5415	0	784
2846	60.5949533333333	4624.810793431171	3736.1394	0	16
2846	60.5949533333333	4626.815393431171	3677.0103	0	0
2846	60.5949533333333	4628.8199934311715	4487.287	0	0
2846	60.5949533333333	4637.850154545313	1632.4521	0	48
2846	60.5949533333333	4638.852454545313	7182.389	5833	112
2846	60.5949533333333	4639.854754545313	7056.6772	5833	112
2846	60.5949533333333	4640.857054545312	2723.2598	5833	112
2846	60.5949533333333	4641.859354545312	7977.1914	5833	112
2846	60.5949533333333	4664.853898769643	20924.816	2117	112
2846	60.5949533333333	4665.856198769643	67721.36	2117	112
2846	60.5949533333333	4666.858498769643	74560.7	2117	112
2846	60.5949533333333	4667.860798769643	57403.547	2117	112
2846	60.5949533333333	4668.863098769643	22787.283	2117	112
2846	60.5949533333333	4669.848299076562	1488.3975	0	16
2846	60.5949533333333	4669.865398769643	21244.904	0	48
2846	60.5949533333333	4670.8505990765625	2491.1858	0	16
2846	60.5949533333333	4670.8676987696435	6512.3774	0	48
2846	60.5949533333333	4671.852899076563	3356.3086	0	48
2846	60.5949533333333	4671.869998769644	2076.2524	0	16
2846	60.5949533333333	4672.855199076563	2588.2876	0	16
2846	60.5949533333333	4680.847092828958	3099.3552	0	16
2846	60.5949533333333	4681.849392828958	6982.0586	0	16
2846	60.5949533333333	4682.851692828957	51692.645	0	16
2846	60.5949533333333	4682.861236434799	563407.25	134	112
2846	60.5949533333333	4683.6504375555205	1262.8499	0	16
2846	60.5949533333333	4683.853992828957	28331.668	0	16
2846	60.5949533333333	4683.863536434799	1215752.1	134	112
2846	60.5949533333333	4684.652737555521	5177.4966	0	16
2846	60.5949533333333	4684.8562928289575	17469.725	0	16
2846	60.5949533333333	4684.865836434799	1487420.6	134	112
2846	60.5949533333333	4685.65503755552	2501.1235	0	16
2846	60.5949533333333	4685.868136434799	1263525.2	134	112
2846	60.5949533333333	4686.8704364348	886674.8	134	112
2846	60.5949533333333	4687.8727364348	427722.1	134	112
2846	60.5949533333333	4688.8750364348	149273.08	134	112
2846	60.5949533333333	4689.66423755552	4451.818	0	0
2846	60.5949533333333	4689.8773364348	75901.19	134	112
2846	60.5949533333333	4690.8796364348	20690.291	134	112
2846	60.5949533333333	4691.881936434799	3788.8652	0	16
2846	60.5949533333333	4692.884236434799	2698.8074	0	48
2846	60.5949533333333	4693.886536434799	1545.6152	0	16
2846	60.5949533333333	4694.890078568749	369.838	0	16
2846	60.5949533333333	4699.850875999531	2974.184	0	16
2846	60.5949533333333	4700.853175999531	4226.313	0	16
2846	60.5949533333333	4701.85547599953	4466.151	0	16
2846	60.5949533333333	4702.8577759995305	5873.333	0	784
2846	60.5949533333333	4703.860075999531	2960.6987	0	16
2846	60.5949533333333	4721.974052348047	4412.1655	9872	112
2846	60.5949533333333	4722.976352348047	5399.5645	9872	112
2846	60.5949533333333	4723.978652348047	4896.4917	9872	112
2846	60.5949533333333	4724.980952348046	3325.2234	9872	112
2846	60.5949533333333	4725.620244993672	6047.326	10360	112
2846	60.5949533333333	4726.622544993672	7410.616	10360	112
2846	60.5949533333333	4727.624844993671	6420.7676	10360	112
2846	60.5949533333333	4728.627144993671	3696.5073	10360	112
2846	60.5949533333333	4736.7639291546875	4973.349	0	16
2846	60.5949533333333	4736.8923459125	2028.8495	0	16
2846	60.5949533333333	4737.766229154688	4343.598	0	16
2846	60.5949533333333	4737.8946459125	3428.772	0	16
2846	60.5949533333333	4738.768529154688	4758.3975	0	16
2846	60.5949533333333	4738.8969459125	6210.869	0	48
2846	60.5949533333333	4739.8992459125	5614.6196	1	48
2846	60.5949533333333	4741.9038459124995	3796.969	0	0
2846	60.5949533333333	4742.922232329376	2401.6055	0	0
2846	60.5949533333333	4744.9107459125	3728.3154	0	0
2846	60.5949533333333	4770.048956435729	4909.87	1513	112
2846	60.5949533333333	4771.05125643573	4113.822	0	16
2846	60.5949533333333	4772.053556435729	3212.4712	0	16
2846	60.5949533333333	4776.062756435729	2706.6633	0	0
2846	60.5949533333333	4785.922721781641	10698.091	1	48
2846	60.5949533333333	4786.925021781641	25816.182	1	816
2846	60.5949533333333	4787.927321781641	17250.383	1	48
2846	60.5949533333333	4788.92962178164	10374.915	5941	112
2846	60.5949533333333	4791.93652178164	7107.3467	0	48
2846	60.5949533333333	4791.947785141875	3065.9856	0	16
2846	60.5949533333333	4792.93882178164	1100.8407	0	16
2846	60.5949533333333	4792.946741961607	32032.197	131	112
2846	60.5949533333333	4792.950085141875	840.11743	0	16
2846	60.5949533333333	4793.942925734465	13183.719	0	16
2846	60.5949533333333	4793.9435155991405	152.50296	0	16
2846	60.5949533333333	4793.949041961607	47892.496	131	112
2846	60.5949533333333	4793.952385141875	2582.8923	0	16
2846	60.5949533333333	4794.94342178164	124.81664	0	16
2846	60.5949533333333	4794.945225734465	2325.222	0	16
2846	60.5949533333333	4794.951341961607	109551.32	131	112
2846	60.5949533333333	4794.954685141875	5111.737	0	16
2846	60.5949533333333	4795.94572178164	41.731293	0	16
2846	60.5949533333333	4795.947525734464	4791.796	0	16
2846	60.5949533333333	4795.953641961607	87770.59	131	112
2846	60.5949533333333	4795.956985141875	3078.5557	0	16
2846	60.5949533333333	4796.955941961606	41416.562	131	112
2846	60.5949533333333	4797.958241961606	30028.158	131	112
2846	60.5949533333333	4798.954425734464	2881.1448	0	16
2846	60.5949533333333	4798.960541961606	18148.42	131	112
2846	60.5949533333333	4799.9628419616065	4991.5024	131	112
2846	60.5949533333333	4800.965141961607	3923.524	0	16
2846	60.5949533333333	4801.967441961607	703.20135	0	16
2846	60.5949533333333	4802.189702847812	1132.0955	0	16
2846	60.5949533333333	4803.192002847813	1397.451	0	16
2846	60.5949533333333	4804.194302847813	1945.1187	0	16
2846	60.5949533333333	4807.201202847812	1800.2704	0	0
2846	60.5949533333333	4810.952797888482	255341.64	0	48
2846	60.5949533333333	4810.962620240208	4757.518	0	16
2846	60.5949533333333	4811.955097888482	613865.8	5	112
2846	60.5949533333333	4811.964920240208	9764.397	0	16
2846	60.5949533333333	4812.957397888482	944618.1	5	112
2846	60.5949533333333	4812.967220240208	5772.8613	0	16
2846	60.5949533333333	4813.959697888481	763274.2	5	112
2846	60.5949533333333	4813.969520240208	9574.681	0	16
2846	60.5949533333333	4814.961997888481	415671.8	5	112
2846	60.5949533333333	4815.964297888481	239402.9	5	112
2846	60.5949533333333	4815.974120240207	4576.3877	0	0
2846	60.5949533333333	4816.966597888481	125949.87	5	112
2846	60.5949533333333	4816.9764202402075	2487.6064	0	0
2846	60.5949533333333	4817.9688978884815	35773.816	5	112
2846	60.5949533333333	4818.971197888482	24693.781	0	16
2846	60.5949533333333	4818.981020240208	3277.6484	0	0
2846	60.5949533333333	4819.973497888481	7045.2915	0	48
2846	60.5949533333333	4820.979337192656	490.04965	0	0
2846	60.5949533333333	4824.967821256228	3529.1985	5986	112
2846	60.5949533333333	4824.984997888481	23.638702	0	0
2846	60.5949533333333	4825.970121256228	25697.164	5986	240
2846	60.5949533333333	4825.987297888481	11.914921	0	0
2846	60.5949533333333	4826.972421256228	31887.93	5986	880
2846	60.5949533333333	4827.974721256227	17771.838	5986	112
2846	60.5949533333333	4828.977021256227	22159.957	5986	112
2846	60.5949533333333	4829.979321256227	10870.326	5986	112
2846	60.5949533333333	4830.981621256227	6018.15	5986	112
2846	60.5949533333333	4831.983921256227	1238.5803	5986	112
2846	60.5949533333333	4851.6345346234375	1987.4628	0	16
2846	60.5949533333333	4851.933757963281	1493.8706	0	16
2846	60.5949533333333	4852.636834623438	3617.8523	0	16
2846	60.5949533333333	4852.936057963281	1931.0576	9672	112
2846	60.5949533333333	4853.639134623438	2217.307	0	16
2846	60.5949533333333	4853.938357963281	2774.6345	9672	112
2846	60.5949533333333	4854.940657963281	2900.6082	9672	112
2846	60.5949533333333	4854.9553338910155	1007.566	0	16
2846	60.5949533333333	4855.9429579632815	2794.0378	9672	112
2846	60.5949533333333	4855.957633891016	1690.2378	0	16
2846	60.5949533333333	4856.945257963282	1404.4465	9672	112
2846	60.5949533333333	4856.959933891016	1588.6017	0	16
2846	60.5949533333333	4857.648334623438	2428.483	0	0
2846	60.5949533333333	4857.962233891016	2024.9941	0	16
2846	60.5949533333333	4858.949857963282	370.1775	0	16
2846	60.5949533333333	4858.964533891015	1508.5603	0	16
2846	60.5949533333333	4862.620252396875	3745.7307	0	16
2846	60.5949533333333	4863.310682084375	7504.582	0	784
2846	60.5949533333333	4863.622552396875	4770.9956	0	16
2846	60.5949533333333	4864.312982084375	2344.3054	0	16
2846	60.5949533333333	4864.624852396875	4719.2188	0	16
2846	60.5949533333333	4865.315282084375	2548.4758	0	16
2846	60.5949533333333	4867.969182981953	3092.9526	0	16
2846	60.5949533333333	4868.971482981953	7219.5483	11647	880
2846	60.5949533333333	4869.965124232813	6513.3276	11647	112
2846	60.5949533333333	4869.973782981952	3321.3313	0	16
2846	60.5949533333333	4870.326782084375	2171.8337	0	0
2846	60.5949533333333	4870.967424232813	5843.5366	11647	112
2846	60.5949533333333	4870.9760829819525	3163.5625	0	16
2846	60.5949533333333	4871.969724232813	1473.8552	11647	112
2846	60.5949533333333	4872.972024232812	2337.654	11647	112
2846	60.5949533333333	4874.976624232812	1867.4282	0	0
2846	60.5949533333333	4880.965194847187	4168.927	0	16
2846	60.5949533333333	4881.9674948471875	4846.669	8875	112
2846	60.5949533333333	4882.969794847187	4401.811	8875	112
2846	60.5949533333333	4882.9801225767715	2473.801	0	16
2846	60.5949533333333	4883.982422576772	2320.5044	8875	112
2846	60.5949533333333	4884.984722576772	2895.4219	8875	112
2846	60.5949533333333	4885.976694847187	3174.1936	8875	112
2846	60.5949533333333	4888.993922576772	1748.9359	0	0
2846	60.5949533333333	4893.130506303125	2956.9324	0	16
2846	60.5949533333333	4894.132806303125	1712.3511	0	16
2846	60.5949533333333	4895.135106303125	2262.9758	0	16
2846	60.5949533333333	4896.940206541523	6005.6113	0	784
2846	60.5949533333333	4897.9425065415235	2250.146	0	16
2846	60.5949533333333	4898.944806541523	2445.8582	0	16
2846	60.5949533333333	4899.947106541523	5294.4414	0	16
2846	60.5949533333333	4907.969573837143	10007.76	2276	112
2846	60.5949533333333	4907.9758432171875	3486.9019	0	16
2846	60.5949533333333	4908.971873837143	58865.83	2276	112
2846	60.5949533333333	4908.978143217188	10524.304	0	16
2846	60.5949533333333	4908.979507223884	2421.2725	0	16
2846	60.5949533333333	4909.974173837143	35714.67	2276	112
2846	60.5949533333333	4909.980443217188	10627.359	0	16
2846	60.5949533333333	4909.981807223884	3925.442	0	16
2846	60.5949533333333	4910.976473837143	39653.195	2276	112
2846	60.5949533333333	4910.982743217187	11806.122	0	16
2846	60.5949533333333	4911.978773837143	16739.945	2276	112
2846	60.5949533333333	4912.981073837143	27607.805	2276	112
2846	60.5949533333333	4913.9833738371435	11516.185	2276	112
2846	60.5949533333333	4914.991943217187	964.95984	0	0
2846	60.5949533333333	4914.993307223884	4075.921	2276	112
2846	60.5949533333333	4922.9855272561335	1576.4651	0	16
2846	60.5949533333333	4923.987827256133	1984.5847	0	16
2846	60.5949533333333	4924.990127256133	2264.0623	0	16
2846	60.5949533333333	4925.980132919174	175448.67	152	112
2846	60.5949533333333	4925.992427256133	6161.819	0	16
2846	60.5949533333333	4926.982432919174	497516.1	152	112
2846	60.5949533333333	4927.984732919174	662833.8	152	112
2846	60.5949533333333	4927.997027256133	2344.8826	0	16
2846	60.5949533333333	4928.987032919174	560446.8	152	112
2846	60.5949533333333	4928.999327256133	1575.1272	0	16
2846	60.5949533333333	4929.989332919175	339795.66	152	112
2846	60.5949533333333	4930.001627256133	1030.5826	0	16
2846	60.5949533333333	4930.991632919175	228245.19	152	112
2846	60.5949533333333	4931.993932919175	90193.11	152	112
2846	60.5949533333333	4932.006227256134	109.6555	0	16
2846	60.5949533333333	4932.996232919175	38070.543	152	112
2846	60.5949533333333	4933.008527256133	40.114544	0	16
2846	60.5949533333333	4933.998532919175	15792.302	152	112
2846	60.5949533333333	4934.010827256134	13.612241	0	16
2846	60.5949533333333	4935.000832919174	4409.3467	152	112
2846	60.5949533333333	4936.003132919174	4729.302	0	48
2846	60.5949533333333	4940.0152665988835	13.777637	0	0
2846	60.5949533333333	4986.700735404687	1454.9131	0	0
2846	60.5949533333333	4987.703035404687	30093.174	2360	112
2846	60.5949533333333	4988.704950669219	3564.4988	0	16
2846	60.5949533333333	4988.7053354046875	37364.97	2360	112
2846	60.5949533333333	4989.70459709328	844.8378	0	16
2846	60.5949533333333	4989.707250669219	11926.989	0	16
2846	60.5949533333333	4989.707635404688	36228.824	2360	112
2846	60.5949533333333	4990.7068970932805	1626.1875	0	16
2846	60.5949533333333	4990.709550669219	5472.7656	0	16
2846	60.5949533333333	4990.709935404687	31384.375	2360	112
2846	60.5949533333333	4991.7118506692195	2962.916	0	16
2846	60.5949533333333	4991.712235404687	18717.938	2360	112
2846	60.5949533333333	4992.71415066922	5974.4907	0	16
2846	60.5949533333333	4992.714535404687	8170.942	2360	112
2846	60.5949533333333	4993.713797093281	2956.8184	2360	112
2846	60.5949533333333	5292.228148755833	5044.0195	7286	112
2846	60.5949533333333	5293.230448755833	6065.29	7286	112
2846	60.5949533333333	5294.232748755833	3952.1636	7286	112
2846	60.5949533333333	5295.235048755832	4324.79	7286	112
2846	60.5949533333333	5478.294273235	13379.889	9389	240
2846	60.5949533333333	5479.296573235	14449.577	9389	112
2846	60.5949533333333	5480.298873235	15108.553	9389	880
2846	60.5949533333333	5481.3011732350005	9386.505	9389	112
2846	60.5949533333333	5482.303473235	9886.393	0	16
2846	60.5949533333333	5489.342406568333	2820.5352	0	16
2846	60.5949533333333	5490.344706568333	3038.2432	0	16
2846	60.5949533333333	5491.347006568333	3875.1936	0	784
2846	60.5949533333333	5669.686678585976	2570.9392	0	16
2846	60.5949533333333	5670.688978585977	4333.013	7768	112
2846	60.5949533333333	5671.691139587812	1618.2263	0	16
2846	60.5949533333333	5671.691278585977	2732.3916	7768	112
2846	60.5949533333333	5672.6934395878125	12201.665	7768	112
2846	60.5949533333333	5673.695739587813	11831.682	7768	112
2846	60.5949533333333	5673.695878585976	1274.9288	0	16
2846	60.5949533333333	5673.698303092812	2926.7249	0	16
2846	60.5949533333333	5674.698039587813	11360.695	7768	112
2846	60.5949533333333	5675.700339587813	11148.683	7768	112
2846	60.5949533333333	5677.704939587812	2877.9897	0	16
2846	60.5949533333333	5677.705078585976	56.41794	0	0
2846	60.5949533333333	5677.707503092812	1052.2865	0	16
2846	60.5949533333333	5678.707378585977	21.752182	0	0
2846	60.5949533333333	5678.709803092813	3879.9597	0	16
2846	60.5949533333333	5679.712103092813	1105.1134	0	16
2846	60.5949533333333	5682.716439587813	44.775436	0	0
2846	60.5949533333333	6040.433460344375	4207.7896	0	16
2846	60.5949533333333	6041.435760344375	4212.232	0	16
2846	60.5949533333333	6042.438060344375	3701.1052	0	16
2846	60.5949533333333	6043.440360344374	4409.666	0	784
2846	60.5949533333333	6048.451860344375	3699.6843	0	0
2846	60.5949533333333	6064.462202029643	5519.9023	0	48
2846	60.5949533333333	6065.464502029643	8921.76	8505	112
2846	60.5949533333333	6066.466802029643	15746.883	8505	880
2846	60.5949533333333	6067.469102029643	13052.939	8505	112
2846	60.5949533333333	6068.471402029642	12189.893	8505	112
2846	60.5949533333333	6069.4737020296425	15562.488	0	16
2846	60.5949533333333	6070.476002029643	3601.5178	0	16
2846	60.5949533333333	6072.480602029643	3368.7043	0	0
2846	60.5949533333333	6155.76970785125	2462.6594	0	784
2846	60.5949533333333	6156.77200785125	1451.2921	0	16
2846	60.5949533333333	6157.77430785125	1963.5625	0	16
2846	60.5949533333333	6164.790407851249	19.393555	0	0
2846	60.5949533333333	6242.536278899062	7128.5425	6588	112
2846	60.5949533333333	6243.5385788990625	2681.245	6588	112
2846	60.5949533333333	6244.540878899063	8684.87	6588	112
2846	60.5949533333333	6245.543178899062	6136.4155	6588	112
2846	60.5949533333333	6246.545478899062	3511.304	6588	112
2846	60.5949533333333	6248.550078899062	2893.2258	0	0
2846	60.5949533333333	6250.554678899062	172.4096	0	0
2846	60.5949533333333	6251.556978899062	70.846275	0	0
2846	60.5949533333333	6643.392579124531	13935.482	0	16
2846	60.5949533333333	6644.394879124531	2990.0486	0	16
2846	60.5949533333333	6645.397179124531	2897.9944	0	16
2846	60.5949533333333	6646.399479124531	26523.723	0	784
2846	60.5949533333333	6648.404079124531	13234.633	0	0
2846	60.5949533333333	6653.415579124531	37.13042	0	0
2846	60.5949533333333	6688.803873741459	983.6813	0	16
2846	60.5949533333333	6689.806173741459	2793.4312	0	16
2846	60.5949533333333	6690.808473741459	2375.8801	0	16
2846	60.5949533333333	7015.775090276875	3925.2703	0	16
2846	60.5949533333333	7015.785978052708	5324.1045	3523	112
2846	60.5949533333333	7016.777390276875	4433.9863	0	16
2846	60.5949533333333	7016.782956307917	1838.7632	0	16
2846	60.5949533333333	7016.788278052708	7870.8022	3523	112
2846	60.5949533333333	7017.779690276875	10939.4	3523	112
2846	60.5949533333333	7017.790578052708	5983.4526	0	16
2846	60.5949533333333	7018.787556307917	5987.954	0	16
2846	60.5949533333333	7018.792878052707	8362.741	3523	112
2846	60.5949533333333	7019.784290276873	5219.4775	0	16
2846	60.5949533333333	7019.789856307917	8369.493	3523	112
2846	60.5949533333333	7019.795178052707	8234.61	0	16
2846	60.5949533333333	7020.7865902768735	7587.8193	3523	112
2846	60.5949533333333	7020.792156307916	2809.8591	0	16
2846	60.5949533333333	7020.797478052707	3430.2288	0	16
2846	60.5949533333333	7152.884267063984	4476.384	0	0
2846	60.5949533333333	7154.888867063984	4038.7786	0	784
2846	60.5949533333333	7155.8911670639845	3700.9617	0	16
2846	60.5949533333333	7156.893467063985	2335.7693	0	16
2846	60.5949533333333	7203.8862654224995	16532.613	8253	112
2846	60.5949533333333	7204.8885654225	17094.09	8253	112
2846	60.5949533333333	7205.890865422499	17194.008	8253	112
2846	60.5949533333333	7206.893165422499	5661.9844	8253	112
2846	60.5949533333333	7207.895465422499	4333.3267	8253	112
2846	60.5949533333333	7208.867014671406	2790.3047	8253	112
2846	60.5949533333333	7210.902365422499	3123.6035	0	0
2846	60.5949533333333	7217.846907503437	4919.4497	0	0
2846	60.5949533333333	7219.8515075034375	3990.9683	9326	112
2846	60.5949533333333	7219.8585496567575	1678.7122	0	16
2846	60.5949533333333	7220.331526615624	3797.5881	0	16
2846	60.5949533333333	7220.853807503438	7933.5137	9326	112
2846	60.5949533333333	7220.860849656758	4644.0767	0	16
2846	60.5949533333333	7221.333826615624	4965.5503	0	16
2846	60.5949533333333	7221.856107503438	6960.293	9326	112
2846	60.5949533333333	7221.863149656758	6384.2666	0	16
2846	60.5949533333333	7221.865054482603	94.22983	0	0
2846	60.5949533333333	7222.336126615624	4616.145	0	16
2846	60.5949533333333	7222.865449656758	4166.018	9326	112
2846	60.5949533333333	7223.3384266156245	7702.639	0	16
2846	60.5949533333333	7223.867749656758	3294.937	9326	112
2846	60.5949533333333	7224.340726615625	2470.3513	0	16
2846	60.5949533333333	7224.863007503437	1624.2825	0	16
2846	60.5949533333333	7224.870049656757	3564.9285	9326	112
2846	60.5949533333333	7224.8719544826035	1019.8971	0	16
2846	60.5949533333333	7225.865307503437	1019.8042	0	16
2846	60.5949533333333	7225.872349656757	2749.6013	0	16
2846	60.5949533333333	7225.874254482604	975.6813	0	16
2846	60.5949533333333	7226.867607503437	499.71802	0	16
2846	60.5949533333333	7226.874649656757	1617.8516	0	16
2846	60.5949533333333	7226.876554482604	853.097	0	16
2846	60.5949533333333	7419.9711776525	2880.1755	0	16
2846	60.5949533333333	7420.9734776525	1963.7882	0	16
2846	60.5949533333333	7421.975777652499	3217.3481	0	784
2846	60.5949533333333	8036.540570539376	1251.3019	9501	240
2846	60.5949533333333	8037.520386665	972.843	0	48
2846	60.5949533333333	8037.542870539376	3557.7979	9501	112
2846	60.5949533333333	8038.522686664999	740.9649	0	16
2846	60.5949533333333	8038.54017226875	7420.1987	9501	112
2846	60.5949533333333	8039.524986664999	2382.3582	0	48
2846	60.5949533333333	8039.54247226875	14685.007	9501	880
2846	60.5949533333333	8040.527286664999	2936.2427	9501	112
2846	60.5949533333333	8040.5447722687495	10065.923	0	48
2846	60.5949533333333	8041.5520705393765	6768.641	9501	112
2846	60.5949533333333	8042.546291321699	2167.3928	9501	112
2846	60.5949533333333	8043.534186665	1426.6802	9501	112
2846	60.5949533333333	8043.55167226875	3941.333	0	48
2846	60.5949533333333	8044.55397226875	2026.2504	9501	112
2846	60.5949533333333	8045.55627226875	317.64078	9501	112
2846	60.5949533333333	8047.56087226875	64.72315	0	0
2846	60.5949533333333	8152.552159311303	178.88266	0	0
2846	60.5949533333333	8152.564591651796	4559.288	0	48
2846	60.5949533333333	8152.582198496964	288.78897	0	16
2846	60.5949533333333	8153.566891651796	2029.9579	0	16
2846	60.5949533333333	8153.5670904009385	3441.1687	0	16
2846	60.5949533333333	8153.584498496964	2069.8682	0	16
2846	60.5949533333333	8154.556759311303	2896.5662	0	16
2846	60.5949533333333	8154.569191651795	1641.5549	0	16
2846	60.5949533333333	8154.569390400938	437.26273	0	16
2846	60.5949533333333	8154.582173401563	1469.5677	0	16
2846	60.5949533333333	8155.571690400939	4141.154	0	16
2846	60.5949533333333	8155.584473401563	4367.8096	0	16
2846	60.5949533333333	8155.589098496965	8542.021	0	16
2846	60.5949533333333	8156.5737916517965	2083.1375	0	16
2846	60.5949533333333	8156.586773401562	4077.2488	0	16
2846	60.5949533333333	8156.591398496965	10014.691	7726	112
2846	60.5949533333333	8157.563659311303	1751.7462	0	16
2846	60.5949533333333	8157.573159179375	423.86826	0	16
2846	60.5949533333333	8157.576091651796	1623.2402	0	16
2846	60.5949533333333	8157.593698496965	9996.423	0	16
2846	60.5949533333333	8158.578391651796	813.8584	0	16
2846	60.5949533333333	8158.578590400938	1622.804	0	16
2846	60.5949533333333	8158.595998496965	9045.496	0	16
2846	60.5949533333333	8159.593673401562	2554.8691	7726	112
2846	60.5949533333333	8159.598298496965	2080.5461	0	16
2846	60.5949533333333	8160.600598496965	6764.387	7726	112
2846	60.5949533333333	8161.598273401562	1880.2853	0	48
2846	60.5949533333333	8163.590090400939	1691.0645	0	0
2846	60.5949533333333	8165.594690400938	54.89539	0	0
2846	60.5949533333333	8280.166686550703	2167.2947	0	784
2846	60.5949533333333	8281.168986550703	2041.2955	0	16
2846	60.5949533333333	8282.171286550703	1987.5709	0	16
2846	60.5949533333333	8283.173586550702	1578.8075	0	16
2846	60.5949533333333	8292.294413685402	2792.415	0	16
2846	60.5949533333333	8293.296713685402	3684.6772	0	16
2846	60.5949533333333	8294.299013685402	12034.94	10028	112
2846	60.5949533333333	8295.301313685402	4784.758	10028	112
2846	60.5949533333333	8296.3036136854	5824.1123	10028	112
2846	60.5949533333333	8297.305913685403	4482.273	10028	112
2846	60.5949533333333	8299.310513685403	1541.7692	0	0
2846	60.5949533333333	8538.380635272086	2198.3796	9356	112
2846	60.5949533333333	8539.382935272084	8337.419	9356	112
2846	60.5949533333333	8540.385235272084	4916.0405	9356	112
2846	60.5949533333333	8642.949907953203	1535.6631	0	16
2846	60.5949533333333	8643.952207953203	2295.0059	0	784
2846	60.5949533333333	8644.954507953204	504.60156	0	16
2846	60.5949533333333	9622.928937287916	260.6405	0	0
2846	60.5949533333333	9623.931237287916	701.9934	0	0
2846	60.5949533333333	9625.921822965	49.677544	0	16
2846	60.5949533333333	9625.935837287916	1539.1576	0	16
2846	60.5949533333333	9626.924122965	258.27713	0	16
2846	60.5949533333333	9626.938137287916	1581.8912	0	16
2846	60.5949533333333	9627.926422965	692.0126	0	16
2846	60.5949533333333	9627.940437287916	2003.4408	0	16
2846	60.5949533333333	9629.931022965	1400.192	0	16
2846	60.5949533333333	9630.933322965	2086.9746	0	16
2846	60.5949533333333	9630.947337287915	734.95355	0	16
2846	60.5949533333333	9631.935622965	2059.8406	0	16
2846	60.5949533333333	9631.949637287915	520.3601	0	16
2846	60.5949533333333	9632.937922965	983.4134	0	16
2846	60.5949533333333	9632.951937287915	2381.2515	0	784
2846	60.5949533333333	9633.940222965	1369.7837	0	16
2846	60.5949533333333	9633.954237287915	168.31546	0	16
2846	60.5949533333333	9636.947122964999	358.8923	0	0
2846	60.5949533333333	9636.947122964999	963.91766	0	0
2846	60.5949533333333	9636.961137287915	19.07034	0	0
2846	60.5949533333333	16838.601162626965	1168.2843	0	0
2846	60.5949533333333	16839.603462626965	1293.1594	0	0
2846	60.5949533333333	16841.608062626965	2494.229	0	784
2846	60.5949533333333	16842.610362626965	1567.3767	0	16
2846	60.5949533333333	16843.612662626965	2389.6921	0	16
2846	60.5949533333333	16844.61496262696	1646.0333	0	16
2846	60.5949533333333	16845.61726262696	1360.9885	0	16
2846	60.5949533333333	16847.621862626966	1706.9553	0	0
2846	60.5949533333333	16850.628762626966	220.24641	0	0
2846	60.5949533333333	16851.631062626962	131.90157	0	0
2846	60.5949533333333	16853.635662626963	41.693523	0	0
2846	60.5949533333333	16856.57282178219	875.59283	0	0
2846	60.5949533333333	16858.57742178219	370.86185	0	0
2846	60.5949533333333	16859.57972178219	1571.7422	0	0
2846	60.5949533333333	16862.58662178219	1304.7802	0	0
2846	60.5949533333333	16863.58892178219	1469.373	0	0
2849	60.636785	554.3156224609374	22438.953	0	0
2849	60.636785	555.3179224609374	14479.091	0	0
2849	60.636785	638.2136327148437	11605.529	0	0
2849	60.636785	639.2159327148437	8767.691	0	0
2849	60.636785	659.2892857910156	17108.727	0	0
2849	60.636785	660.2915857910156	5815.81	0	0
2849	60.636785	794.986734016927	11110.769	0	784
2849	60.636785	795.989034016927	4629.3955	0	16
2849	60.636785	795.9909764648437	4416.844	0	16
2849	60.636785	796.991334016927	4209.3696	0	16
2849	60.636785	796.9932764648437	6002.7817	0	16
2849	60.636785	798.995934016927	50.17768	0	0
2849	60.636785	798.9978764648437	110.83055	0	0
2849	60.636785	799.9975072265624	100488.414	0	0
2849	60.636785	800.0001764648437	19.947044	0	0
2849	60.636785	800.9998072265624	5149.683	0	0
2849	60.636785	803.0044072265624	2169.4722	0	0
2849	60.636785	843.4096166015624	20992.35	0	0
2849	60.636785	844.4119166015624	15081.0	0	0
2849	60.636785	866.6021520019531	40178.54	0	0
2849	60.636785	867.6044520019531	10638.783	0	0
2849	60.636785	869.609052001953	1095.5942	0	0
2849	60.636785	904.6842442871093	88923.38	0	0
2849	60.636785	905.35383046875	77893.13	0	0
2849	60.636785	905.6865442871093	31299.178	0	0
2849	60.636785	906.3561304687499	25470.912	0	0
2849	60.636785	907.6911442871093	11340.483	0	0
2849	60.636785	968.1049901367187	21817.336	0	0
2849	60.636785	969.1072901367187	11673.266	0	0
2849	60.636785	998.0883580566406	111290.484	0	0
2849	60.636785	998.74640859375	77357.58	0	0
2849	60.636785	999.0906580566406	11038.805	0	0
2849	60.636785	999.7487085937499	9111.521	0	0
2849	60.636785	1032.591426885625	13470.848	0	0
2849	60.636785	1033.4243260742187	12147.136	0	0
2849	60.636785	1033.593726885625	9064.849	0	0
2849	60.636785	1034.4266260742188	11428.193	0	0
2849	60.636785	1038.4358260742188	21.595444	0	0
2849	60.636785	1044.7862645507812	17048.434	0	0
2849	60.636785	1045.7885645507813	14337.384	0	0
2849	60.636785	1127.3850766903124	7701.0625	0	16
2849	60.636785	1128.38659290125	10281.388	0	784
2849	60.636785	1128.3873766903125	4798.1987	0	16
2849	60.636785	1129.38889290125	1523.8865	0	16
2849	60.636785	1129.3896766903124	1794.2427	0	16
2849	60.636785	1130.7927953125	80444.19	0	0
2849	60.636785	1131.7950953125	48124.273	0	0
2849	60.636785	1133.552805078125	17389.697	0	0
2849	60.636785	1134.555105078125	12796.946	0	0
2849	60.636785	1204.3502293945312	52725.195	0	0
2849	60.636785	1205.3525293945313	11294.115	0	0
2849	60.636785	1222.1207372070312	43250.336	0	0
2849	60.636785	1223.1230372070313	28060.092	0	0
2849	60.636785	1228.8466893554687	41212.23	0	0
2849	60.636785	1229.8489893554688	17033.758	0	0
2849	60.636785	1234.8604893554686	31.025192	0	0
2849	60.636785	1319.5778770809375	6465.946	0	0
2849	60.636785	1320.5801770809376	4795.853	0	0
2849	60.636785	1320.6782488908332	21813.852	1	48
2849	60.636785	1321.6805488908333	19225.906	1	48
2849	60.636785	1322.6828488908332	12331.831	1	48
2849	60.636785	1359.9355143913672	13330.767	0	0
2849	60.636785	1360.937814391367	12207.286	0	0
2849	60.636785	1404.5677586914062	22517.049	0	0
2849	60.636785	1405.5700586914063	12008.494	0	0
2849	60.636785	1409.5792586914063	145.46916	0	0
2849	60.636785	1466.3737620720312	3264.5674	0	0
2849	60.636785	1467.3760620720311	3204.1248	0	0
2849	60.636785	1516.8596019157812	9560.56	0	0
2849	60.636785	1517.8619019157811	7967.977	0	0
2849	60.636785	1521.11847890625	13202.155	0	0
2849	60.636785	1521.6206151367187	10360.582	0	0
2849	60.636785	1521.8711019157813	112.81348	0	0
2849	60.636785	1522.12077890625	12141.214	0	0
2849	60.636785	1522.6229151367188	16932.34	0	0
2849	60.636785	1525.14582265625	21929.848	0	0
2849	60.636785	1526.14812265625	8805.682	0	0
2849	60.636785	1527.6344151367186	27.68848	0	0
2849	60.636785	1537.2714805965625	7857.1143	0	0
2849	60.636785	1538.2737805965626	7262.3564	0	0
2849	60.636785	1540.1629125	12171.995	0	0
2849	60.636785	1541.1652125	7990.067	0	0
2849	60.636785	1542.2829805965625	98.68025	0	0
2849	60.636785	1549.3313084960937	15129.676	0	0
2849	60.636785	1550.3336084960938	11450.987	0	0
2849	60.636785	1561.6286000651041	21829.127	0	16
2849	60.636785	1562.6309000651042	9732.135	0	16
2849	60.636785	1563.6332000651041	7560.997	0	16
2849	60.636785	1567.642400065104	57.622536	0	0
2849	60.636785	1567.6443471354166	80864.42	0	784
2849	60.636785	1568.145578515625	83636.08	0	0
2849	60.636785	1568.6447000651042	12.123177	0	0
2849	60.636785	1568.6466471354167	67724.83	0	16
2849	60.636785	1569.147878515625	70046.12	0	0
2849	60.636785	1569.6489471354166	12580.011	0	16
2849	60.636785	1579.9724693660937	2909.4424	0	16
2849	60.636785	1580.9747693660938	4155.2246	0	784
2849	60.636785	1581.9770693660937	1743.1942	0	16
2849	60.636785	1584.9839693660938	42.991806	0	0
2849	60.636785	1588.6467857723437	6301.523	0	0
2849	60.636785	1589.6490857723438	8510.148	0	0
2849	60.636785	1591.6536857723438	5897.955	0	0
2849	60.636785	1593.6582857723438	93.11539	0	0
2849	60.636785	1602.1518041015624	30897.438	0	0
2849	60.636785	1603.1541041015626	12102.85	0	0
2849	60.636785	1604.6549779296874	18383.28	0	0
2849	60.636785	1605.6572779296876	14884.647	0	0
2849	60.636785	1608.6641779296874	3955.529	0	0
2849	60.636785	1609.1679041015625	11.314507	0	0
2849	60.636785	1614.1580907226562	11949.514	0	0
2849	60.636785	1615.1603907226563	12878.285	0	0
2849	60.636785	1617.1649907226563	2148.4624	0	0
2849	60.636785	1617.1659032226562	15094.659	0	0
2849	60.636785	1617.217403448125	6261.7354	0	0
2849	60.636785	1618.1672907226562	694.8602	0	0
2849	60.636785	1618.1682032226563	13020.292	0	0
2849	60.636785	1618.219703448125	7469.716	0	0
2849	60.636785	1618.649776495	6807.9043	0	0
2849	60.636785	1619.652076495	8663.35	0	0
2849	60.636785	1623.659297979375	16633.75	0	0
2849	60.636785	1623.661276495	109.31551	0	0
2849	60.636785	1623.9953575496875	6703.317	0	0
2849	60.636785	1624.661597979375	11816.713	0	0
2849	60.636785	1624.9976575496876	7933.913	0	0
2849	60.636785	1626.666197979375	4068.1228	0	0
2849	60.636785	1627.9884605770312	7002.562	0	0
2849	60.636785	1628.670797979375	223.16881	0	0
2849	60.636785	1628.71525377125	9374.368	0	0
2849	60.636785	1628.9907605770313	6418.6465	0	0
2849	60.636785	1629.6746178035937	5449.503	0	0
2849	60.636785	1629.71755377125	9056.735	0	0
2849	60.636785	1630.675397979375	11.87231	0	0
2849	60.636785	1630.6769178035938	5039.633	0	0
2849	60.636785	1631.72404283375	7104.6694	0	0
2849	60.636785	1632.72445377125	805.88275	0	0
2849	60.636785	1632.72634283375	6170.616	0	0
2849	60.636785	1632.9999605770313	181.91052	0	0
2849	60.636785	1719.6918297176562	4856.2207	0	0
2849	60.636785	1720.6941297176563	4544.474	0	0
2849	60.636785	1864.029951036875	4381.1416	0	0
2849	60.636785	1865.032251036875	5018.8955	0	0
2849	60.636785	1984.8918719377082	17797.865	0	784
2849	60.636785	1985.8941719377083	12526.074	0	16
2849	60.636785	1986.8964719377082	7101.5737	0	16
2849	60.636785	2009.9157565242967	31885.775	1	48
2849	60.636785	2010.9180565242968	28285.727	1	48
2849	60.636785	2011.9203565242967	11504.788	1	48
2849	60.636785	2012.9226565242968	6115.1772	0	48
2849	60.636785	2108.1665301408334	16068.687	0	784
2849	60.636785	2109.1688301408335	6568.6934	0	16
2849	60.636785	2110.1711301408336	8678.465	0	16
2849	60.636785	2146.947342217656	41569.785	2989	112
2849	60.636785	2147.949642217656	48315.617	2989	112
2849	60.636785	2148.9519422176563	24646.861	2989	112
2849	60.636785	2149.954242217656	20158.207	2989	112
2849	60.636785	2171.96974212	39337.227	2594	112
2849	60.636785	2172.97204212	44496.66	2594	112
2849	60.636785	2173.97434212	23564.807	2594	112
2849	60.636785	2174.9766421199997	8258.355	2594	112
2849	60.636785	2309.0001376278124	24247.912	1	48
2849	60.636785	2310.0024376278125	41149.117	1	48
2849	60.636785	2311.0047376278126	30369.805	1	48
2849	60.636785	2312.007037627812	10999.06	0	16
2849	60.636785	2313.0093376278123	6070.916	0	16
2849	60.636785	2334.0228427059374	109345.72	1262	112
2849	60.636785	2335.0251427059375	119323.984	1262	112
2849	60.636785	2336.0274427059376	110033.55	1262	112
2849	60.636785	2337.029742705937	33940.438	1262	112
2849	60.636785	2338.0320427059373	16996.904	1262	112
2849	60.636785	2419.9468035783334	8154.6113	0	16
2849	60.636785	2420.9491035783335	8073.312	0	16
2849	60.636785	2421.9514035783336	17126.732	0	784
2849	60.636785	2423.9560035783334	6003.9507	0	0
2849	60.636785	2445.476127697031	4008.7295	0	16
2849	60.636785	2446.4784276970313	5420.978	0	16
2849	60.636785	2446.984672618906	3687.723	0	16
2849	60.636785	2447.4807276970314	3593.2761	0	16
2849	60.636785	2447.9869726189063	6256.7163	0	16
2849	60.636785	2448.989272618906	3664.829	0	16
2849	60.636785	2454.993461681406	21452.3	0	16
2849	60.636785	2455.9957616814063	22775.709	0	784
2849	60.636785	2456.998061681406	6170.9736	0	16
2849	60.636785	2458.000361681406	12788.589	0	16
2849	60.636785	2459.002661681406	2443.4402	0	16
2849	60.636785	2461.007261681406	622.13153	0	0
2849	60.636785	2471.054537023203	15095.098	5380	112
2849	60.636785	2472.056837023203	21749.195	5380	112
2849	60.636785	2473.0591370232028	19351.414	5380	112
2849	60.636785	2474.061437023203	4458.508	5380	112
2849	60.636785	2484.3503744255468	3538.5256	0	16
2849	60.636785	2485.352674425547	13935.757	0	784
2849	60.636785	2486.3549744255465	3003.549	0	16
2849	60.636785	2487.3572744255466	5427.462	0	16
2849	60.636785	2495.0746384392187	5304.184	0	16
2849	60.636785	2496.0726173804164	5967.745	0	16
2849	60.636785	2496.076938439219	52823.41	0	16
2849	60.636785	2496.076997960703	67237.14	1644	112
2849	60.636785	2497.0749173804165	773.3658	0	16
2849	60.636785	2497.079238439219	40680.918	0	16
2849	60.636785	2497.079297960703	109319.27	1644	112
2849	60.636785	2498.081538439219	36226.234	0	16
2849	60.636785	2498.0815979607028	67748.46	1644	112
2849	60.636785	2499.083897960703	34019.918	1644	112
2849	60.636785	2500.086197960703	11099.75	1644	112
2849	60.636785	2501.088438439219	900.1647	0	0
2849	60.636785	2501.0884979607026	7012.1167	0	48
2849	60.636785	2502.090738439219	251.63605	0	0
2849	60.636785	2502.0907979607027	1695.1608	0	16
2849	60.636785	2580.0789950496874	10474.029	0	16
2849	60.636785	2581.0812950496875	9060.799	0	16
2849	60.636785	2582.0835950496876	11179.694	0	16
2849	60.636785	2583.085895049687	5333.2363	0	16
2849	60.636785	2606.103601885625	42178.215	856	112
2849	60.636785	2607.105901885625	61829.6	856	112
2849	60.636785	2608.108201885625	37168.496	856	112
2849	60.636785	2609.1105018856247	24556.365	856	112
2849	60.636785	2610.112801885625	4695.676	856	112
2849	60.636785	2633.1080452449996	1441698.0	153	112
2849	60.636785	2634.1103452449997	1748827.2	153	112
2849	60.636785	2635.112645245	1185452.2	153	112
2849	60.636785	2636.1149452449995	558402.6	153	112
2849	60.636785	2637.1172452449996	222430.56	153	112
2849	60.636785	2638.1195452449997	46855.27	153	112
2849	60.636785	2639.121845245	15371.847	0	48
2849	60.636785	2640.1241452449995	9184.875	0	16
2849	60.636785	2642.1287452449997	989.92615	0	0
2849	60.636785	2650.137819493906	4481.187	1	48
2849	60.636785	2651.1401194939062	7578.0195	1	48
2849	60.636785	2652.142419493906	6483.912	1	48
2849	60.636785	2653.144719493906	5182.7144	0	16
2849	60.636785	2657.987732745	23083.42	0	48
2849	60.636785	2658.0387118465624	31589.139	0	16
2849	60.636785	2658.06868977625	41501.297	0	16
2849	60.636785	2658.1264534481247	4998154.5	31	112
2849	60.636785	2658.1307124626564	1191402.2	0	16
2849	60.636785	2658.1988680965624	48579.617	0	48
2849	60.636785	2658.232498467656	18037.111	0	16
2849	60.636785	2658.2677767879686	26798.582	0	16
2849	60.636785	2658.6283468075	25276.27	0	16
2849	60.636785	2658.990032745	36368.117	0	16
2849	60.636785	2659.0410118465625	46692.72	0	16
2849	60.636785	2659.07098977625	50773.86	0	16
2849	60.636785	2659.128753448125	8116475.0	31	112
2849	60.636785	2659.2011680965625	55463.613	0	16
2849	60.636785	2659.234798467656	23406.297	0	16
2849	60.636785	2659.2700767879687	34920.17	0	16
2849	60.636785	2659.6306468075	42053.1	0	16
2849	60.636785	2659.992332745	23056.42	0	16
2849	60.636785	2660.0433118465626	33723.297	0	16
2849	60.636785	2660.07328977625	56400.582	0	16
2849	60.636785	2660.131053448125	6024490.5	31	112
2849	60.636785	2660.2034680965626	43368.6	0	16
2849	60.636785	2660.2370984676563	18068.707	0	16
2849	60.636785	2660.272376787969	26522.312	0	16
2849	60.636785	2660.6329468075	30546.951	0	16
2849	60.636785	2660.9946327449998	12911.17	0	16
2849	60.636785	2661.045611846562	12889.637	0	16
2849	60.636785	2661.0755897762497	21697.29	0	16
2849	60.636785	2661.1333534481246	3139922.0	31	112
2849	60.636785	2661.205768096562	25863.045	0	16
2849	60.636785	2661.239398467656	9701.109	0	16
2849	60.636785	2661.2746767879685	15017.964	0	16
2849	60.636785	2661.996932745	7999.6953	0	16
2849	60.636785	2662.07788977625	8831.529	0	16
2849	60.636785	2662.1356534481247	1169204.8	31	112
2849	60.636785	2662.6375468075	8158.3857	0	0
2849	60.636785	2663.137953448125	356114.75	31	112
2849	60.636785	2664.140253448125	83518.18	31	112
2849	60.636785	2665.1425534481245	16898.336	0	16
2849	60.636785	2678.1616096981247	21859.615	5075	112
2849	60.636785	2679.163909698125	34221.344	5075	112
2849	60.636785	2680.166209698125	22395.75	5075	112
2849	60.636785	2681.1685096981246	12656.614	5075	112
2849	60.636785	2682.1708096981247	12280.72	5075	112
2849	60.636785	2686.0228195915624	7842.2974	0	16
2849	60.636785	2686.371282745	50599.004	0	16
2849	60.636785	2687.0251195915625	7936.4937	0	16
2849	60.636785	2687.373582745	74416.53	0	784
2849	60.636785	2688.027419591562	9135.886	0	16
2849	60.636785	2688.375882745	51718.367	0	16
2849	60.636785	2690.0273024016665	3549.7869	0	16
2849	60.636785	2690.0388624277084	875.3424	0	0
2849	60.636785	2691.0296024016666	6466.118	0	16
2849	60.636785	2691.0411624277085	394.05966	0	16
2849	60.636785	2692.0319024016667	3606.717	0	16
2849	60.636785	2695.0388024016665	1734.0743	0	0
2849	60.636785	2768.15755696375	33440.105	1522	112
2849	60.636785	2769.15985696375	52004.168	1522	112
2849	60.636785	2770.16215696375	33516.746	1522	112
2849	60.636785	2771.1644569637497	16816.732	1522	112
2849	60.636785	2772.16675696375	13337.177	1522	112
2849	60.636785	2774.17135696375	4260.2607	0	0
2849	60.636785	2788.1729591772914	14487.435	1	48
2849	60.636785	2789.1752591772915	9533.309	1	48
2849	60.636785	2790.1775591772916	12244.624	1	48
2849	60.636785	2795.15677571375	144858.11	996	112
2849	60.636785	2796.15907571375	181901.95	996	112
2849	60.636785	2797.16137571375	128674.39	996	112
2849	60.636785	2798.16367571375	61102.84	996	112
2849	60.636785	2799.16597571375	26344.7	996	112
2849	60.636785	2800.16827571375	8208.134	996	112
2849	60.636785	2801.17057571375	6340.5186	0	16
2849	60.636785	2802.1365822241664	4740.847	0	16
2849	60.636785	2803.1388822241665	7244.618	0	16
2849	60.636785	2804.1411822241666	6783.332	0	16
2849	60.636785	2805.17977571375	38.867867	0	0
2849	60.636785	2807.1480822241665	5671.9204	0	0
2849	60.636785	2808.1503822241666	344.56143	0	0
2849	60.636785	2820.177918291875	724490.2	137	112
2849	60.636785	2820.1818721306245	9322.56	0	0
2849	60.636785	2821.180218291875	970774.3	137	112
2849	60.636785	2821.1841721306246	5149.1943	0	0
2849	60.636785	2822.182518291875	758910.25	137	112
2849	60.636785	2823.1848182918748	364206.6	137	112
2849	60.636785	2824.187118291875	146424.83	137	112
2849	60.636785	2825.189418291875	61625.91	137	112
2849	60.636785	2826.191718291875	16370.444	137	112
2849	60.636785	2829.198618291875	866.0779	0	0
2849	60.636785	2836.8457162640625	3745.0798	0	16
2849	60.636785	2837.8480162640626	3814.0508	0	16
2849	60.636785	2838.8503162640627	6018.4263	0	16
2849	60.636785	2842.8595162640627	2923.9512	0	0
2849	60.636785	2845.2071663387496	191821.67	823	112
2849	60.636785	2846.2094663387497	299381.47	823	112
2849	60.636785	2847.21176633875	177060.98	823	112
2849	60.636785	2848.2140663387495	119730.62	823	112
2849	60.636785	2849.2163663387496	57273.56	823	112
2849	60.636785	2850.2186663387497	20254.418	823	112
2849	60.636785	2851.22096633875	7156.059	823	112
2849	60.636785	2852.0652117814584	7074.3516	0	16
2849	60.636785	2853.0675117814585	8472.919	0	16
2849	60.636785	2854.0698117814586	3749.3296	0	16
2849	60.636785	2856.2324663387494	16.423195	0	0
2849	60.636785	2856.2342659481246	261684.77	381	112
2849	60.636785	2857.2365659481247	346312.84	381	112
2849	60.636785	2858.238865948125	224482.2	381	112
2849	60.636785	2859.2411659481245	135589.11	381	112
2849	60.636785	2860.2434659481246	52020.06	381	112
2849	60.636785	2861.20462727625	129622.79	371	112
2849	60.636785	2861.251306700937	12511.531	381	112
2849	60.636785	2862.20692727625	115966.76	371	112
2849	60.636785	2863.20922727625	111926.65	371	112
2849	60.636785	2864.21152727625	56225.574	371	112
2849	60.636785	2865.21382727625	31838.4	371	112
2849	60.636785	2866.21612727625	9878.939	371	112
2849	60.636785	2867.2216975212496	4889.027	0	16
2849	60.636785	2868.2239975212497	460.772	0	0
2849	60.636785	2886.239549840586	41656.152	2660	112
2849	60.636785	2887.241849840586	62138.41	2660	112
2849	60.636785	2888.2441498405856	41317.355	2660	112
2849	60.636785	2889.2464498405857	42220.52	2660	112
2849	60.636785	2890.2438077449997	8309.895	2660	112
2849	60.636785	2890.271293712656	4809.9526	0	16
2849	60.636785	2891.246107745	7691.111	0	16
2849	60.636785	2891.2735937126563	8787.01	0	16
2849	60.636785	2892.275893712656	4289.9478	0	16
2849	60.636785	2908.199572325937	61910.484	1719	112
2849	60.636785	2909.201872325937	83721.586	1719	112
2849	60.636785	2910.2041723259367	60020.594	1719	112
2849	60.636785	2911.206472325937	36360.902	1719	112
2849	60.636785	2912.208772325937	8247.227	1719	112
2849	60.636785	2913.2110723259366	5916.556	1719	112
2849	60.636785	2991.2547737606246	26031.967	2564	112
2849	60.636785	2992.2570737606247	44581.023	2564	112
2849	60.636785	2993.259373760625	28441.77	2564	112
2849	60.636785	2994.2616737606245	14547.134	2564	112
2849	60.636785	2995.2639737606246	10599.82	2564	112
2849	60.636785	3070.253551818125	4517.3784	4700	112
2849	60.636785	3071.255851818125	22658.322	4700	112
2849	60.636785	3072.258151818125	15239.793	4700	112
2849	60.636785	3073.260451818125	10042.013	4700	112
2849	60.636785	3074.2627518181243	8387.696	4700	112
2849	60.636785	3075.3161983025	54533.56	1159	112
2849	60.636785	3076.3184983025003	55304.336	1159	112
2849	60.636785	3077.3207983025004	54824.26	1159	112
2849	60.636785	3078.3230983025005	27149.324	1159	112
2849	60.636785	3079.3253983024997	19241.115	1159	112
2849	60.636785	3080.3276983025	5769.8013	1159	112
2849	60.636785	3081.32057571375	1786.8907	0	16
2849	60.636785	3090.266969884531	7178.4233	4704	112
2849	60.636785	3091.2692698845312	28893.01	4704	112
2849	60.636785	3092.2715698845313	23057.178	4704	112
2849	60.636785	3093.2738698845315	9854.262	4704	112
2849	60.636785	3095.2784698845308	3302.9414	0	0
2849	60.636785	3116.3396322380468	25477.553	6359	112
2849	60.636785	3117.341932238047	14512.833	6359	112
2849	60.636785	3118.344232238047	22620.002	6359	112
2849	60.636785	3119.346532238047	9516.396	6359	112
2849	60.636785	3120.3675461540624	5232.0845	0	16
2849	60.636785	3121.3511322380464	2300.441	0	0
2849	60.636785	3121.3698461540625	3973.4243	6496	112
2849	60.636785	3122.3534322380465	913.2356	0	0
2849	60.636785	3122.3721461540626	5077.2305	6496	112
2849	60.636785	3177.3421555290624	5871.2324	0	48
2849	60.636785	3178.3444555290625	14597.023	1	48
2849	60.636785	3179.3467555290626	14150.051	1	48
2849	60.636785	3193.329064513437	24473.934	3610	112
2849	60.636785	3194.331364513437	31559.574	3610	112
2849	60.636785	3195.3336645134373	33963.54	3610	112
2849	60.636785	3196.3359645134374	26616.037	3610	112
2849	60.636785	3197.338264513437	12304.8955	3610	112
2849	60.636785	3198.340564513437	4512.618	3610	112
2849	60.636785	3238.3895895134374	7918.062	1	48
2849	60.636785	3239.3918895134375	11051.821	1	48
2849	60.636785	3240.3941895134376	6525.8574	1	48
2849	60.636785	3241.3964895134377	6409.6714	0	48
2849	60.636785	3244.306286193125	41725.742	2279	112
2849	60.636785	3244.467718291875	7500.47	0	16
2849	60.636785	3245.308586193125	72257.86	2279	112
2849	60.636785	3245.470018291875	6256.3237	0	16
2849	60.636785	3246.310886193125	74674.5	2279	112
2849	60.636785	3246.4079895134373	66.08251	0	0
2849	60.636785	3246.472318291875	9510.718	0	16
2849	60.636785	3247.313186193125	43000.152	2279	112
2849	60.636785	3248.3154861931243	24228.8	2279	112
2849	60.636785	3296.4586106071874	9002.909	562	112
2849	60.636785	3297.4609106071875	13829.59	562	112
2849	60.636785	3298.4632106071876	5128.3438	562	112
2849	60.636785	3301.470110607187	4236.312	0	0
2849	60.636785	3323.391105724375	3563.3372	1	48
2849	60.636785	3324.393405724375	8896.948	1	48
2849	60.636785	3325.395705724375	4699.429	1	48
2849	60.636785	3339.389513732187	34836.656	1516	112
2849	60.636785	3340.391813732187	46770.68	1516	112
2849	60.636785	3341.394113732187	52999.78	1516	112
2849	60.636785	3342.3964137321873	11015.184	1516	112
2849	60.636785	3343.398713732187	21074.287	0	48
2849	60.636785	3344.401013732187	4375.3784	1516	112
2849	60.636785	3345.403313732187	6693.556	0	16
2849	60.636785	3349.3375923942967	12682.378	1	48
2849	60.636785	3350.339892394297	9061.333	1	48
2849	60.636785	3351.342192394297	6037.8247	1	48
2849	60.636785	3353.3467923942962	4074.7756	0	0
2849	60.636785	3383.375251085703	15670.973	8604	112
2849	60.636785	3384.377551085703	12008.618	8604	112
2849	60.636785	3385.379851085703	8534.528	8604	112
2849	60.636785	3387.3844510857025	3510.6335	0	0
2849	60.636785	3391.3609248649996	37668.32	2178	112
2849	60.636785	3392.3632248649997	30145.578	2178	112
2849	60.636785	3393.3655248649998	21091.291	2178	112
2849	60.636785	3394.367824865	14541.822	2178	112
2849	60.636785	3395.3701248649995	4842.4062	2178	112
2849	60.636785	3406.359640587656	544971.06	0	48
2849	60.636785	3407.361940587656	905808.5	9	112
2849	60.636785	3408.3642405876562	786271.75	9	112
2849	60.636785	3409.3665405876563	498675.7	9	112
2849	60.636785	3410.3688405876555	277298.34	9	112
2849	60.636785	3411.3711405876556	68927.77	9	112
2849	60.636785	3412.3734405876558	56200.254	0	16
2849	60.636785	3413.375740587656	7657.5737	0	16
2849	60.636785	3422.3573983025	7403.2407	0	16
2849	60.636785	3423.3596983025	4014.288	0	16
2849	60.636785	3424.3619983025	4614.599	0	16
2849	60.636785	3426.3665983024994	3178.9172	0	0
2849	60.636785	3436.4249192009374	3377.6016	9237	112
2849	60.636785	3437.4272192009375	5281.7417	9237	112
2849	60.636785	3438.4295192009376	3530.208	0	16
2849	60.636785	3447.382193380625	176709.44	238	112
2849	60.636785	3448.384493380625	251431.39	238	112
2849	60.636785	3449.386793380625	295707.28	238	112
2849	60.636785	3450.389093380625	133767.19	238	112
2849	60.636785	3451.3984439381247	10783.74	0	0
2849	60.636785	3451.4181733025	62842.707	125	112
2849	60.636785	3452.3936933806244	21620.002	0	0
2849	60.636785	3452.4204733025	73965.555	125	112
2849	60.636785	3453.4227733025	92114.836	125	112
2849	60.636785	3454.4250733025	66926.85	125	112
2849	60.636785	3455.4273733024993	23214.873	125	112
2849	60.636785	3456.4296733024994	24337.844	0	16
2849	60.636785	3457.4319733024995	5587.029	0	48
2849	60.636785	3459.2735675709373	3233.2898	1811	112
2849	60.636785	3460.2758675709374	5169.735	1811	112
2849	60.636785	3461.2781675709375	7524.8525	1811	112
2849	60.636785	3462.280467570937	4046.01	1811	112
2849	60.636785	3463.2827675709373	2751.4114	1811	112
2849	60.636785	3463.3778290642185	35844.76	2282	112
2849	60.636785	3463.38284745375	2356.861	0	16
2849	60.636785	3464.2850675709374	4310.3633	1811	112
2849	60.636785	3464.3801290642186	76624.52	2282	112
2849	60.636785	3464.38514745375	3698.2664	0	16
2849	60.636785	3465.3824290642187	52612.344	2282	112
2849	60.636785	3465.38744745375	5238.802	0	16
2849	60.636785	3466.384729064219	32632.912	2282	112
2849	60.636785	3466.38974745375	3257.5488	0	16
2849	60.636785	3467.3870290642185	20649.139	2282	112
2849	60.636785	3467.39204745375	1937.2036	0	16
2849	60.636785	3468.3893290642186	6731.0825	2282	112
2849	60.636785	3469.3916290642187	10147.51	2282	112
2849	60.636785	3492.441183556406	13352.777	1030	112
2849	60.636785	3493.443483556406	35363.816	1030	112
2849	60.636785	3494.4457835564062	17546.113	1030	112
2849	60.636785	3495.4480835564063	25670.342	1030	112
2849	60.636785	3496.4503835564055	8814.071	1030	112
2849	60.636785	3497.4526835564056	6140.5845	0	48
2849	60.636785	3508.4316074431244	3672.368	7344	112
2849	60.636785	3509.4339074431246	3976.68	7344	112
2849	60.636785	3510.4362074431247	4383.704	7344	112
2849	60.636785	3511.4385074431248	7503.959	7344	112
2849	60.636785	3513.4431074431245	3878.777	0	0
2849	60.636785	3542.474569786875	284812.78	527	112
2849	60.636785	3543.476869786875	526166.3	527	112
2849	60.636785	3544.479169786875	563535.8	527	112
2849	60.636785	3545.481469786875	296672.72	527	112
2849	60.636785	3546.4837697868743	94082.19	527	112
2849	60.636785	3547.4860697868744	56859.43	527	112
2849	60.636785	3548.4883697868745	23891.805	527	112
2849	60.636785	3549.4906697868746	7461.4844	527	112
2849	60.636785	3551.4209809196873	4761.735	0	16
2849	60.636785	3551.495269786875	1615.429	0	0
2849	60.636785	3552.4232809196874	4200.349	0	48
2849	60.636785	3552.496744875625	107.98136	0	0
2849	60.636785	3553.4255809196875	13890.224	1	48
2849	60.636785	3554.4278809196876	1801.827	1	48
2849	60.636785	3555.4301809196872	8632.425	1	48
2849	60.636785	3556.4324809196874	2763.2073	0	16
2849	60.636785	3557.4347809196875	779.3614	0	16
2849	60.636785	3558.7344895134374	6059.871	1	48
2849	60.636785	3559.7367895134375	6099.287	1	48
2849	60.636785	3560.7390895134376	4959.807	1	48
2849	60.636785	3562.4904371672915	5002.2935	0	48
2849	60.636785	3563.4927371672916	4661.714	0	16
2849	60.636785	3563.493917931406	6493.7715	1	48
2849	60.636785	3564.4950371672912	3190.83	0	16
2849	60.636785	3564.496217931406	8787.54	0	16
2849	60.636785	3565.4985179314062	6695.3823	0	16
2849	60.636785	3565.7505895134373	67.92597	0	0
2849	60.636785	3566.4996371672914	3352.3606	0	16
2849	60.636785	3566.5008179314063	3877.4658	0	48
2849	60.636785	3567.5031179314055	6034.3228	0	48
2849	60.636785	3568.4087240349218	15241.907	0	48
2849	60.636785	3568.5054179314056	4435.0986	0	16
2849	60.636785	3569.411024034922	6192.021	1112	112
2849	60.636785	3570.413324034922	17475.342	1112	112
2849	60.636785	3571.415624034922	4869.2886	0	48
2849	60.636785	3574.48754127125	42988.668	1	48
2849	60.636785	3575.48984127125	39697.062	1	48
2849	60.636785	3576.49214127125	29737.727	1	48
2849	60.636785	3578.261097063125	2028.4373	0	48
2849	60.636785	3579.263397063125	4310.67	1	48
2849	60.636785	3580.265697063125	4931.696	1	48
2849	60.636785	3581.2679970631248	2714.8394	1	48
2849	60.636785	3593.4468598259373	546102.56	219	112
2849	60.636785	3594.4491598259374	982407.25	219	112
2849	60.636785	3595.4514598259375	1051261.9	219	112
2849	60.636785	3596.4537598259376	635869.0	219	112
2849	60.636785	3597.456059825937	277546.4	219	112
2849	60.636785	3598.458359825937	134382.61	219	112
2849	60.636785	3599.460659825937	61411.09	219	112
2849	60.636785	3600.462959825937	12488.728	219	112
2849	60.636785	3601.465259825937	3494.2527	0	48
2849	60.636785	3602.467526034479	603.883	0	16
2849	60.636785	3603.4625287085414	54.015068	0	0
2849	60.636785	3604.464828708541	14.800864	0	0
2849	60.636785	3609.2521846306245	9772.457	0	16
2849	60.636785	3609.3237422478123	9938.034	0	16
2849	60.636785	3609.3650508415626	23487.12	0	16
2849	60.636785	3609.4370942009373	3035091.5	52	112
2849	60.636785	3609.530724669687	23111.412	0	16
2849	60.636785	3609.6185517204685	16116.761	0	16
2849	60.636785	3609.9386752254686	14590.39	0	16
2849	60.636785	3610.2544846306246	19705.041	0	16
2849	60.636785	3610.3260422478124	21314.3	0	16
2849	60.636785	3610.3673508415627	29110.236	0	16
2849	60.636785	3610.4393942009374	5327889.0	52	112
2849	60.636785	3610.533024669687	33408.332	0	16
2849	60.636785	3610.6208517204686	26326.234	0	16
2849	60.636785	3610.9409752254687	26909.225	0	16
2849	60.636785	3611.2567846306247	19910.87	0	16
2849	60.636785	3611.3283422478125	23827.078	0	16
2849	60.636785	3611.369650841563	30694.475	0	16
2849	60.636785	3611.4416942009375	5004960.0	52	112
2849	60.636785	3611.5353246696873	33034.33	0	16
2849	60.636785	3611.6231517204687	22939.781	0	16
2849	60.636785	3611.943275225469	29944.9	0	16
2849	60.636785	3612.259084630625	13929.995	0	16
2849	60.636785	3612.3306422478126	9545.526	0	16
2849	60.636785	3612.371950841563	24570.104	0	16
2849	60.636785	3612.4439942009376	3582064.5	52	112
2849	60.636785	3612.5376246696874	22831.578	0	16
2849	60.636785	3612.625451720469	17074.617	0	16
2849	60.636785	3612.9455752254685	21969.338	0	16
2849	60.636785	3613.2613846306244	7934.5903	0	16
2849	60.636785	3613.332942247812	10201.59	0	16
2849	60.636785	3613.3742508415626	15760.761	0	16
2849	60.636785	3613.446294200937	1928529.0	52	112
2849	60.636785	3613.539924669687	11504.328	0	16
2849	60.636785	3613.627751720468	10744.456	0	16
2849	60.636785	3614.448594200937	834819.0	52	112
2849	60.636785	3614.630051720468	3706.0012	0	16
2849	60.636785	3615.450894200937	274205.12	52	112
2849	60.636785	3616.453194200937	107666.27	52	112
2849	60.636785	3617.455494200937	18047.14	0	16
2849	60.636785	3618.45445071375	1436.3202	0	0
2849	60.636785	3626.464315880625	22220.004	2230	112
2849	60.636785	3627.466615880625	65410.14	2230	112
2849	60.636785	3628.468915880625	64095.656	2230	112
2849	60.636785	3629.471215880625	30035.977	2230	112
2849	60.636785	3630.4735158806243	8564.998	2230	112
2849	60.636785	3631.4758158806244	15087.062	2230	112
2849	60.636785	3632.4781158806245	3928.383	2230	112
2849	60.636785	3633.3972029224997	7652.6865	7653	112
2849	60.636785	3633.4804158806246	5348.154	0	16
2849	60.636785	3634.3995029225	9969.979	7653	112
2849	60.636785	3635.4018029225	13117.595	7653	112
2849	60.636785	3636.3942012321877	5625.867	0	16
2849	60.636785	3636.4041029224995	10176.494	7653	112
2849	60.636785	3637.396501232188	6363.519	0	16
2849	60.636785	3637.4064029224996	6775.4834	7653	112
2849	60.636785	3638.398801232188	4207.208	7653	112
2849	60.636785	3638.4955048454685	79997.52	1294	112
2849	60.636785	3639.401101232188	7456.6206	0	16
2849	60.636785	3639.4978048454686	139565.16	1294	112
2849	60.636785	3640.403401232187	5290.7954	0	16
2849	60.636785	3640.5001048454687	92993.02	1294	112
2849	60.636785	3641.502404845469	103604.414	1294	112
2849	60.636785	3642.5047048454685	41306.95	1294	112
2849	60.636785	3643.5070048454686	18132.508	1294	112
2849	60.636785	3644.5093048454687	12993.117	1294	112
2849	60.636785	3645.511604845469	4809.9287	1294	112
2849	60.636785	3654.488729943125	394554.97	331	112
2849	60.636785	3655.491029943125	782595.25	331	112
2849	60.636785	3656.493329943125	767612.56	331	112
2849	60.636785	3657.495629943125	524957.3	331	112
2849	60.636785	3658.4979299431243	241920.61	331	112
2849	60.636785	3659.5002299431244	98946.88	331	112
2849	60.636785	3660.5025299431245	40333.516	331	112
2849	60.636785	3661.5048299431246	12621.132	331	112
2849	60.636785	3663.3621499277083	33211.055	2637	112
2849	60.636785	3664.3644499277084	37247.723	2637	112
2849	60.636785	3665.3667499277085	31762.607	2637	112
2849	60.636785	3666.369049927708	28150.95	0	48
2849	60.636785	3667.3713499277083	22894.96	0	48
2849	60.636785	3668.3736499277084	12875.615	0	48
2849	60.636785	3669.3759499277085	7660.631	0	48
2849	60.636785	3670.378249927708	10167.719	0	48
2849	60.636785	3672.3700076384375	91.44616	0	0
2849	60.636785	3718.0428325750518	4000.2227	0	784
2849	60.636785	3719.045132575052	2012.8256	0	16
2849	60.636785	3720.0474325750515	1559.8816	0	16
2849	60.636785	3723.5157395134374	3387.7336	0	16
2849	60.636785	3724.5180395134375	4859.859	0	16
2849	60.636785	3725.058932575052	32.030945	0	0
2849	60.636785	3725.5203395134376	5436.271	0	784
2849	60.636785	3765.5655442009374	3223.9495	0	16
2849	60.636785	3766.5678442009375	6366.144	6767	112
2849	60.636785	3767.5701442009376	11296.526	6767	112
2849	60.636785	3906.9389459515623	3630.8418	6623	112
2849	60.636785	3907.9412459515625	4618.6113	6623	112
2849	60.636785	3908.9435459515626	4969.7573	6623	112
2849	60.636785	3909.9458459515627	5390.9087	6623	112
2849	60.636785	3910.948145951562	4376.0737	6623	112
2849	60.636785	3911.950445951562	3746.2063	0	48
2849	60.636785	3916.73612401625	6795.539	0	784
2849	60.636785	3917.73842401625	4597.0903	0	16
2849	60.636785	3918.7407240162497	3786.6326	0	16
2849	60.636785	3923.75222401625	91.279884	0	0
2849	60.636785	3955.2506673009375	976.61273	0	16
2849	60.636785	3956.2529673009376	1219.6796	0	784
2849	60.636785	3957.2552673009372	718.76245	0	16
2849	60.636785	3958.2575673009374	1163.9995	0	16
2849	60.636785	4005.7728195915624	12583.046	0	16
2849	60.636785	4005.7762938079163	19203.377	3039	112
2849	60.636785	4006.7751195915625	5943.6724	0	16
2849	60.636785	4006.7785938079164	8155.8916	3039	112
2849	60.636785	4007.7774195915626	3199.7793	0	16
2849	60.636785	4007.7808938079165	9845.065	3039	112
2849	60.636785	4008.783193807916	9491.146	3039	112
2849	60.636785	4009.7854938079163	6583.136	3039	112
2849	60.636785	4010.7877938079164	2532.0876	0	48
2849	60.636785	4100.0277452052605	23330.592	2823	112
2849	60.636785	4101.030045205261	42952.957	2823	112
2849	60.636785	4102.032345205261	59219.766	2823	112
2849	60.636785	4103.03464520526	51230.312	2823	112
2849	60.636785	4104.03694520526	26489.838	2823	112
2849	60.636785	4105.03924520526	18356.762	2823	112
2849	60.636785	4107.04384520526	4510.4844	0	0
2849	60.636785	4108.051025248437	282.37744	0	16
2849	60.636785	4109.048445205261	320.64133	0	16
2849	60.636785	4110.050745205261	103.55421	0	16
2849	60.636785	4148.148796154062	5592.9824	0	16
2849	60.636785	4149.1510961540625	6334.545	0	784
2849	60.636785	4150.153396154063	2762.681	0	16
2849	60.636785	4164.859607805312	2671.3884	1	48
2849	60.636785	4165.8619078053125	2813.1921	0	16
2849	60.636785	4166.864207805313	2687.0823	0	16
2849	60.636785	4167.866507805313	2307.3542	0	16
2849	60.636785	4253.698908885273	2507.7817	0	784
2849	60.636785	4254.701208885273	1892.1023	0	16
2849	60.636785	4255.703508885273	1879.6804	0	16
2849	60.636785	4257.708108885273	1098.7057	0	0
2849	60.636785	4268.20958339125	2981.451	0	16
2849	60.636785	4269.21188339125	2656.57	0	16
2849	60.636785	4270.21418339125	4484.2764	0	16
2849	60.636785	4271.21648339125	3695.316	0	16
2849	60.636785	4314.684684672266	1691.4078	0	16
2849	60.636785	4315.686984672266	4088.297	0	16
2849	60.636785	4316.689284672266	2070.7976	0	48
2849	60.636785	4317.691584672265	2347.488	0	16
2849	60.636785	4609.819239241719	3533.9702	7613	112
2849	60.636785	4610.821539241719	4589.569	7613	112
2849	60.636785	4611.823839241718	2797.1763	7613	112
2849	60.636785	4612.826139241718	2777.5962	7613	112
2849	60.636785	4614.830739241718	2909.363	0	0
2849	60.636785	4615.833039241718	2586.8135	0	0
2849	60.636785	4637.853130521875	2640.7378	0	48
2849	60.636785	4638.855430521875	11612.633	5833	112
2849	60.636785	4639.857730521875	10252.075	5833	112
2849	60.636785	4640.860030521875	8397.178	5833	112
2849	60.636785	4641.862330521874	6765.9487	5833	112
2849	60.636785	4642.658208860859	4969.168	0	48
2849	60.636785	4642.8646305218745	1470.7954	0	16
2849	60.636785	4643.660508860859	6351.0264	0	48
2849	60.636785	4643.854359847187	3123.9456	0	16
2849	60.636785	4644.662808860859	5695.801	0	48
2849	60.636785	4645.221834232812	1476.5638	0	16
2849	60.636785	4645.665108860859	2343.4495	0	16
2849	60.636785	4646.2241342328125	2979.4524	0	16
2849	60.636785	4646.873830521875	128.5964	0	0
2849	60.636785	4647.226434232813	3760.1624	0	16
2849	60.636785	4648.228734232813	3836.6719	0	16
2849	60.636785	4649.231034232812	2074.3267	0	16
2849	60.636785	4664.855938139062	22106.498	2117	112
2849	60.636785	4665.858238139062	43760.258	2117	112
2849	60.636785	4666.860538139063	69346.75	2117	112
2849	60.636785	4667.8471795941405	897.2331	0	16
2849	60.636785	4667.862838139063	55197.336	2117	112
2849	60.636785	4668.849479594141	2262.106	0	16
2849	60.636785	4668.865138139062	26820.318	2117	112
2849	60.636785	4669.851779594141	3047.6777	0	16
2849	60.636785	4669.867438139062	11372.704	0	48
2849	60.636785	4670.854079594141	2042.2721	0	16
2849	60.636785	4670.871583588817	7149.3584	0	48
2849	60.636785	4671.85637959414	1739.8115	0	48
2849	60.636785	4673.878483588816	513.3711	0	0
2849	60.636785	4675.86557959414	1789.8291	0	0
2849	60.636785	4675.881238139062	51.468376	0	0
2849	60.636785	4681.855672850117	4359.349	0	0
2849	60.636785	4682.857972850117	85497.336	0	16
2849	60.636785	4682.863285472187	326691.62	134	112
2849	60.636785	4683.860272850116	128748.92	0	16
2849	60.636785	4683.865585472187	828143.2	134	112
2849	60.636785	4684.8625728501165	95470.95	0	16
2849	60.636785	4684.8678854721875	1056528.5	134	112
2849	60.636785	4685.864872850117	66851.37	0	16
2849	60.636785	4685.870185472187	932894.4	134	112
2849	60.636785	4686.872485472187	585778.6	134	112
2849	60.636785	4687.874785472187	355664.9	134	112
2849	60.636785	4688.877085472187	154849.31	134	112
2849	60.636785	4689.879385472187	54234.266	134	112
2849	60.636785	4690.881685472187	28651.504	134	112
2849	60.636785	4691.883985472187	7535.3633	0	16
2849	60.636785	4692.888146677008	2800.8743	0	48
2849	60.636785	4725.622304930195	5292.6167	10360	112
2849	60.636785	4726.624604930195	6839.682	10360	112
2849	60.636785	4727.6269049301945	5078.925	10360	112
2849	60.636785	4728.629204930195	3172.0632	10360	112
2849	60.636785	4729.631504930195	3544.934	0	16
2849	60.636785	4735.785876185937	2955.5078	0	16
2849	60.636785	4736.788176185937	3763.072	0	16
2849	60.636785	4737.790476185937	1676.6593	3827	112
2849	60.636785	4737.9050746625	1287.3298	0	16
2849	60.636785	4738.792776185937	2265.198	0	16
2849	60.636785	4738.9073746625	3657.0896	0	48
2849	60.636785	4739.9096746625	5004.484	1	48
2849	60.636785	4740.7973761859375	2237.1326	0	0
2849	60.636785	4740.9119746625	5244.4077	1	48
2849	60.636785	4741.914274662499	2078.9055	0	16
2849	60.636785	4743.804276185938	55.215916	0	0
2849	60.636785	4743.9188746625	1202.3789	0	0
2849	60.636785	4754.886413295313	2074.2375	1	48
2849	60.636785	4755.888713295313	1432.5331	0	16
2849	60.636785	4756.891013295313	3353.5527	0	16
2849	60.636785	4757.893313295313	2250.4294	0	16
2849	60.636785	4759.897913295314	1469.5099	0	0
2849	60.636785	4766.947829497343	1787.1819	1876	112
2849	60.636785	4767.950129497344	1800.8016	1876	112
2849	60.636785	4768.9524294973435	1564.1569	1876	112
2849	60.636785	4770.957029497344	2008.7698	0	0
2849	60.636785	4771.959329497344	2359.2249	0	0
2849	60.636785	4776.939977659687	2559.798	0	16
2849	60.636785	4777.9422776596875	2906.3206	0	48
2849	60.636785	4778.944577659687	3505.729	0	16
2849	60.636785	4779.946877659687	2196.517	0	16
2849	60.636785	4781.951477659687	1958.4072	0	0
2849	60.636785	4785.925500237812	2279.4683	1	48
2849	60.636785	4785.929601771875	1473.122	0	16
2849	60.636785	4786.927800237812	7525.5454	0	16
2849	60.636785	4786.931901771875	7862.611	1	48
2849	60.636785	4787.930100237812	8630.395	1	48
2849	60.636785	4787.934201771875	6447.8013	0	16
2849	60.636785	4788.932400237812	4645.585	0	16
2849	60.636785	4788.936501771875	6127.1875	5941	112
2849	60.636785	4790.937000237812	3743.7769	0	16
2849	60.636785	4790.941101771875	2475.191	0	16
2849	60.636785	4791.939300237812	2450.045	0	48
2849	60.636785	4792.941600237812	740.5413	0	16
2849	60.636785	4792.950420560937	15036.184	131	112
2849	60.636785	4793.943900237812	598.89594	0	16
2849	60.636785	4793.948001771875	121.527336	0	16
2849	60.636785	4793.952720560937	65834.516	131	112
2849	60.636785	4794.946200237812	124.63472	0	16
2849	60.636785	4794.950301771874	43.82935	0	16
2849	60.636785	4794.955020560938	70185.79	131	112
2849	60.636785	4795.948500237812	86.0558	0	16
2849	60.636785	4795.957320560938	56288.973	131	112
2849	60.636785	4796.959620560937	43946.098	131	112
2849	60.636785	4797.8895893597655	3240.168	0	16
2849	60.636785	4797.961920560937	30129.111	131	112
2849	60.636785	4798.891889359766	4197.651	0	16
2849	60.636785	4798.965071274689	8185.91	131	112
2849	60.636785	4799.894189359766	4275.4355	0	16
2849	60.636785	4799.966520560937	4198.3643	131	112
2849	60.636785	4800.968820560937	2804.1902	0	16
2849	60.636785	4802.901089359765	2782.7136	0	0
2849	60.636785	4808.947654731719	1504.447	0	16
2849	60.636785	4809.949954731719	1863.0687	0	16
2849	60.636785	4810.927289445937	2056.8765	0	16
2849	60.636785	4810.952254731719	5640.357	0	16
2849	60.636785	4810.953974995066	189926.27	0	48
2849	60.636785	4811.929589445937	2190.6526	0	16
2849	60.636785	4811.954554731718	13109.06	0	16
2849	60.636785	4811.956274995066	523334.12	5	112
2849	60.636785	4812.10216151625	2833.0027	0	16
2849	60.636785	4812.956854731719	7614.512	0	16
2849	60.636785	4812.958574995067	706267.44	5	112
2849	60.636785	4813.10446151625	4320.949	0	16
2849	60.636785	4813.934189445938	5573.034	0	16
2849	60.636785	4813.959154731719	6103.3506	0	16
2849	60.636785	4813.960874995067	757291.56	5	112
2849	60.636785	4814.10676151625	5116.385	0	16
2849	60.636785	4814.963174995067	488649.97	5	112
2849	60.636785	4815.10906151625	14232.92	0	16
2849	60.636785	4815.963754731719	5067.5396	0	0
2849	60.636785	4815.965474995067	183661.23	5	112
2849	60.636785	4816.967774995067	74325.08	5	112
2849	60.636785	4817.943389445937	1656.5165	0	0
2849	60.636785	4817.970074995067	49234.64	5	112
2849	60.636785	4818.972374995067	13010.055	0	16
2849	60.636785	4819.972954731719	25.318918	0	0
2849	60.636785	4819.9760217607145	2131.429	0	48
2849	60.636785	4820.978321760714	2370.8896	0	16
2849	60.636785	4821.980621760714	764.61597	0	16
2849	60.636785	4824.976584246693	3133.2842	5986	112
2849	60.636785	4825.973858060937	18068.049	5986	112
2849	60.636785	4825.988474995066	11.0579195	0	0
2849	60.636785	4826.976158060937	17962.7	5986	112
2849	60.636785	4827.978458060938	23152.775	5986	112
2849	60.636785	4828.980758060937	22019.46	5986	112
2849	60.636785	4829.983058060937	7488.3833	5986	112
2849	60.636785	4830.985358060937	4660.6597	5986	112
2849	60.636785	4839.9633920453125	1690.9012	0	16
2849	60.636785	4840.965692045313	2882.1619	0	16
2849	60.636785	4841.967992045313	1580.9327	0	16
2849	60.636785	4859.6107258343745	3997.55	0	48
2849	60.636785	4860.613025834375	3585.4756	0	16
2849	60.636785	4861.615325834375	6371.3125	0	16
2849	60.636785	4862.617625834375	5040.906	0	16
2849	60.636785	4863.619925834375	2571.2573	0	16
2849	60.636785	4867.629125834375	94.70143	0	0
2849	60.636785	4907.978358172544	18098.826	2276	112
2849	60.636785	4908.980658172544	30585.885	2276	112
2849	60.636785	4909.982958172544	54665.61	2276	112
2849	60.636785	4910.9852581725445	59342.47	2276	112
2849	60.636785	4911.987558172544	29601.879	2276	112
2849	60.636785	4912.989858172544	22017.717	2276	112
2849	60.636785	4913.992158172544	13633.1875	2276	112
2849	60.636785	4914.994458172544	7004.4834	2276	112
2849	60.636785	4916.999058172544	456.04733	0	0
2849	60.636785	4917.9934457679465	192.06677	0	0
2849	60.636785	4925.982225553103	65156.402	152	112
2849	60.636785	4925.9837777875	17675.795	0	16
2849	60.636785	4925.9860002785945	2431.1816	0	16
2849	60.636785	4926.984525553103	202805.27	152	112
2849	60.636785	4926.9860777875	27192.176	0	16
2849	60.636785	4926.988300278595	8753.948	0	16
2849	60.636785	4927.986825553103	303261.34	152	112
2849	60.636785	4927.9883777875	26781.21	0	16
2849	60.636785	4927.990600278595	12448.624	0	16
2849	60.636785	4928.989125553102	261540.16	152	112
2849	60.636785	4928.9906777875	22517.701	0	16
2849	60.636785	4928.992900278595	781.0595	0	0
2849	60.636785	4929.991425553102	152795.9	152	112
2849	60.636785	4930.993725553102	78887.69	152	112
2849	60.636785	4931.996025553102	27242.938	152	112
2849	60.636785	4932.998325553102	16042.638	152	112
2849	60.636785	4934.0006255531025	8408.357	152	112
2849	60.636785	4935.002925553103	3060.1394	152	112
2849	60.636785	4935.0044777875	375.1067	0	16
2849	60.636785	4935.0065393388395	2416.6943	0	16
2849	60.636785	4936.009000278595	152.67055	0	48
2849	60.636785	4937.0090777875	21.837477	0	16
2849	60.636785	4937.011139338839	248.29485	0	16
2849	60.636785	4969.681626520364	1954.5256	0	48
2849	60.636785	4970.683926520364	2586.8325	0	16
2849	60.636785	4971.686226520364	2196.3752	0	16
2849	60.636785	4986.701624774107	11347.904	2360	112
2849	60.636785	4987.703924774107	23939.016	2360	112
2849	60.636785	4988.706224774107	28495.975	2360	112
2849	60.636785	4989.708524774107	32879.273	2360	112
2849	60.636785	4990.710824774106	44949.938	0	16
2849	60.636785	4991.713124774106	23752.436	2360	112
2849	60.636785	4992.715424774106	15813.793	0	16
2849	60.636785	4993.7177247741065	3939.9302	2360	112
2849	60.636785	4994.720024774107	3418.171	2360	112
2849	60.636785	4995.722621811798	92.02963	0	0
2849	60.636785	5290.2237654225	6163.4097	0	16
2849	60.636785	5291.2260654225	7156.7803	7286	112
2849	60.636785	5292.2283654225	10284.353	7286	112
2849	60.636785	5293.2306654225	11098.834	7286	112
2849	60.636785	5294.2329654225	3406.727	7286	112
2849	60.636785	5314.8116560475	3374.2102	0	16
2849	60.636785	5315.8139560475	3856.4473	0	16
2849	60.636785	5316.8162560475	4098.3438	0	16
2849	60.636785	5317.242753429453	3262.156	0	0
2849	60.636785	5317.8185560475	4634.5713	0	16
2849	60.636785	5318.8208560475	2607.1497	0	16
2849	60.636785	5319.247353429453	5275.564	0	48
2849	60.636785	5320.249653429453	4094.0505	0	16
2849	60.636785	5320.8254560475	1754.242	0	0
2849	60.636785	5321.251953429452	4436.7646	0	16
2849	60.636785	5359.291946342188	1516.5537	0	0
2849	60.636785	5361.296546342188	3050.5962	0	0
2849	60.636785	5362.298846342188	1844.5259	0	0
2849	60.636785	5365.305746342187	1729.5433	0	0
2849	60.636785	5478.281482805312	6649.08	9389	112
2849	60.636785	5479.2837828053125	8676.623	9389	112
2849	60.636785	5480.286082805313	7683.226	9389	112
2849	60.636785	5481.288382805312	5062.7305	9389	112
2849	60.636785	5535.31229589125	7383.84	0	784
2849	60.636785	5536.31459589125	3600.8005	0	16
2849	60.636785	5537.31689589125	7059.4697	0	16
2849	60.636785	5539.3214958912495	4680.512	0	0
2849	60.636785	5543.33069589125	116.97062	0	0
2849	60.636785	5659.67221401078	2171.5276	0	16
2849	60.636785	5660.674514010781	1693.8813	0	16
2849	60.636785	5661.6768140107815	1584.3912	0	16
2849	60.636785	5669.688177780313	1742.8486	0	16
2849	60.636785	5670.696080414635	3687.8628	0	16
2849	60.636785	5671.692777780312	6113.4385	7768	112
2849	60.636785	5672.695077780313	8485.023	7768	112
2849	60.636785	5673.697377780313	10667.488	7768	112
2849	60.636785	5673.702980414635	1593.0216	0	16
2849	60.636785	5674.699677780312	9552.201	7768	112
2849	60.636785	5675.7019777803125	5017.9043	7768	112
2849	60.636785	5675.707580414634	462.37695	0	16
2849	60.636785	5676.709880414634	855.23083	0	16
2849	60.636785	5677.7121804146345	2362.4902	7768	112
2849	60.636785	5680.719080414635	19.444155	0	0
2849	60.636785	6064.473990534107	4022.443	0	48
2849	60.636785	6065.476290534107	6448.468	8505	112
2849	60.636785	6066.478590534107	6531.1997	8505	112
2849	60.636785	6067.480890534107	8420.698	8505	112
2849	60.636785	6068.483190534106	5838.8135	8505	112
2849	60.636785	6069.485490534106	8476.465	0	16
2849	60.636785	6070.487790534106	2559.2805	0	16
2849	60.636785	6107.50467870375	5819.916	11097	112
2849	60.636785	6108.50697870375	4363.9053	11097	112
2849	60.636785	6109.50927870375	3210.7302	11097	112
2849	60.636785	6244.545336776667	12922.929	6588	112
2849	60.636785	6245.547636776667	4597.688	6588	112
2849	60.636785	6246.549936776667	5218.25	6588	112
2849	60.636785	6247.552236776667	3723.5222	0	48
2849	60.636785	6248.554536776666	3564.65	0	16
2849	60.636785	6249.556836776666	3748.2625	0	16
2849	60.636785	6251.557137855535	3837.74	6325	112
2849	60.636785	6252.559437855535	7950.374	6325	112
2849	60.636785	6253.561737855535	9942.745	6325	112
2849	60.636785	6253.566036776667	166.62631	0	16
2849	60.636785	6254.564037855535	10233.486	6325	112
2849	60.636785	6254.568336776667	68.4782	0	16
2849	60.636785	6255.566337855535	14222.493	6325	112
2849	60.636785	6255.570636776667	26.23066	0	16
2849	60.636785	6256.568637855535	3527.543	6325	112
2849	60.636785	6257.570937855535	7451.548	0	48
2849	60.636785	6266.5532474537495	7197.388	2697	112
2849	60.636785	6267.55554745375	30507.137	2697	112
2849	60.636785	6268.55784745375	32129.803	2697	112
2849	60.636785	6269.56014745375	43601.605	2697	112
2849	60.636785	6270.56244745375	34929.934	2697	112
2849	60.636785	6271.564747453749	26490.674	2697	112
2849	60.636785	6272.567047453749	13439.007	2697	112
2849	60.636785	6274.571647453749	14658.185	0	0
2849	60.636785	6431.614867505833	6561.8213	1	48
2849	60.636785	6432.617167505833	4497.762	1	48
2849	60.636785	6433.619467505833	7410.199	1	48
2849	60.636785	6464.652820695937	4859.4907	0	16
2849	60.636785	6465.6551206959375	2748.195	0	16
2849	60.636785	6466.657420695938	5631.194	0	16
2849	60.636785	6467.659720695937	6295.6333	0	784
2849	60.636785	6542.688998678749	1613.2891	0	784
2849	60.636785	6543.69129867875	1608.015	0	16
2849	60.636785	6544.69359867875	1371.2463	0	16
2849	60.636785	6644.232556321796	4560.1377	0	0
2849	60.636785	6644.723739769062	4541.633	0	16
2849	60.636785	6645.7260397690625	2941.506	0	16
2849	60.636785	6646.728339769063	5308.1973	0	16
2849	60.636785	6647.239456321797	5112.1436	0	16
2849	60.636785	6648.241756321797	3150.8086	0	16
2849	60.636785	6649.244056321797	3309.0906	0	16
2849	60.636785	6649.735239769062	3184.1533	0	16
2849	60.636785	6650.737539769062	710.2208	0	16
2849	60.636785	6651.739839769062	3527.2935	0	784
2849	60.636785	6652.250956321796	1884.196	0	0
2849	60.636785	6891.776278952188	2880.302	0	784
2849	60.636785	6892.778578952188	1130.3636	0	16
2849	60.636785	6893.780878952188	1477.1978	0	16
2849	60.636785	7001.807175836771	2844.8079	0	16
2849	60.636785	7002.8094758367715	1971.8752	0	16
2849	60.636785	7003.811775836772	919.86115	0	16
2849	60.636785	7008.82327583677	91.283646	0	0
2849	60.636785	7016.77885901625	16783.404	0	0
2849	60.636785	7018.78345901625	5126.8745	3523	112
2849	60.636785	7019.78575901625	5197.7295	3523	112
2849	60.636785	7020.7880590162495	6810.719	3523	112
2849	60.636785	7021.79035901625	3672.657	0	16
2849	60.636785	7202.872403833958	4533.5186	8253	112
2849	60.636785	7203.874703833958	7046.7056	8253	112
2849	60.636785	7204.877003833958	12406.383	8253	112
2849	60.636785	7205.879303833957	5620.9653	8253	112
2849	60.636785	7206.881603833957	8684.229	8253	112
2849	60.636785	7207.883903833957	12181.048	8253	112
2849	60.636785	7211.893103833958	4416.467	0	0
2849	60.636785	7217.827478987812	1979.4304	0	16
2849	60.636785	7218.8297789878125	5580.4604	9326	112
2849	60.636785	7219.832078987813	2940.318	9326	112
2849	60.636785	7220.834378987813	7040.077	9326	112
2849	60.636785	7222.838978987812	7085.4478	0	0
2849	60.636785	7225.845878987812	3921.1355	0	0
2849	60.636785	7911.489313245313	235.05157	0	0
2849	60.636785	7913.493913245313	794.1383	0	16
2849	60.636785	7914.496213245313	852.3816	0	16
2849	60.636785	7915.498513245312	1361.9537	0	784
2849	60.636785	8037.53241191642	2272.8313	9501	112
2849	60.636785	8037.5415239875	523.13715	0	16
2849	60.636785	8037.5507693	286.7423	0	16
2849	60.636785	8038.53471191642	658.8749	0	16
2849	60.636785	8038.5438239875	289.17114	0	16
2849	60.636785	8038.546227412658	536.14435	0	16
2849	60.636785	8038.5530693	1768.9584	9501	112
2849	60.636785	8038.556986427188	777.58527	0	16
2849	60.636785	8039.540438801094	4941.092	9501	112
2849	60.636785	8039.546123987499	878.3035	0	16
2849	60.636785	8039.548527412659	262.8983	0	16
2849	60.636785	8039.5553693	513.07526	0	16
2849	60.636785	8039.5592864271875	2535.6184	0	16
2849	60.636785	8040.53931191642	2152.2815	0	16
2849	60.636785	8040.542738801094	10692.167	9501	112
2849	60.636785	8041.54161191642	2047.6284	0	16
2849	60.636785	8041.545038801094	6186.699	9501	112
2849	60.636785	8041.5507239875	704.1624	0	16
2849	60.636785	8041.5521836325	477.02896	0	16
2849	60.636785	8041.563886427189	1614.7626	0	16
2849	60.636785	8042.54391191642	1480.1888	0	16
2849	60.636785	8042.547338801094	8825.692	9501	112
2849	60.636785	8042.5530239875	398.76852	0	16
2849	60.636785	8042.555427412658	651.33923	0	16
2849	60.636785	8042.5622693	687.97424	0	16
2849	60.636785	8042.566186427188	1800.8395	0	16
2849	60.636785	8043.54621191642	1531.1868	0	16
2849	60.636785	8043.549638801094	5269.451	9501	112
2849	60.636785	8043.5553239875	139.82278	0	16
2849	60.636785	8043.556783632499	657.52203	0	16
2849	60.636785	8043.5645693	45.26428	0	16
2849	60.636785	8043.568486427188	3045.0337	0	16
2849	60.636785	8044.5576239875	263.016	0	16
2849	60.636785	8044.5668693	1637.4946	9501	112
2849	60.636785	8046.553111916421	1447.952	0	0
2849	60.636785	8048.5760693	1085.8955	0	0
2849	60.636785	8049.56001191642	399.3158	0	0
2849	60.636785	8152.558105152773	1261.3448	0	48
2849	60.636785	8153.5604051527735	691.41675	0	16
2849	60.636785	8153.576306320625	1785.3632	0	16
2849	60.636785	8153.581972861876	3036.7034	0	16
2849	60.636785	8153.583913295	2054.7954	0	16
2849	60.636785	8153.5878130500005	6292.36	0	16
2849	60.636785	8154.578606320625	1524.4113	0	16
2849	60.636785	8154.583143164024	2760.384	0	16
2849	60.636785	8154.590113050001	6423.6343	0	16
2849	60.636785	8155.565005152774	2449.8806	0	16
2849	60.636785	8155.580906320625	3540.5667	0	16
2849	60.636785	8155.585443164024	1492.8057	0	16
2849	60.636785	8155.586572861877	2160.1274	0	16
2849	60.636785	8155.592413050001	5522.5093	0	16
2849	60.636785	8156.587743164023	1573.8951	0	16
2849	60.636785	8156.588872861877	1353.5061	0	16
2849	60.636785	8156.59471305	5191.5903	7726	112
2849	60.636785	8157.569605152773	171.77231	0	16
2849	60.636785	8157.591172861877	3627.2512	0	16
2849	60.636785	8157.59701305	3165.9648	0	16
2849	60.636785	8158.571905152774	1942.8829	0	16
2849	60.636785	8158.5878063206255	1571.7866	0	16
2849	60.636785	8158.593472861876	4322.022	0	16
2849	60.636785	8159.590106320624	441.351	0	16
2849	60.636785	8159.597713294999	3877.706	0	16
2849	60.636785	8160.596943164023	328.7348	7726	112
2849	60.636785	8161.6023132949995	1490.5345	0	48
2849	60.636785	8163.610813050001	1196.9784	0	0
2849	60.636785	8164.585705152774	34.780563	0	0
2849	60.636785	8292.307849985624	1144.6229	0	0
2849	60.636785	8294.312449985626	4677.77	10028	240
2849	60.636785	8295.314749985626	6699.732	10028	112
2849	60.636785	8296.317049985624	12839.952	10028	880
2849	60.636785	8297.319349985624	2556.2266	10028	112
2849	60.636785	8298.321649985626	2436.2312	10028	112
2849	60.636785	8299.323949985624	3106.933	10028	112
2849	60.636785	8300.326249985625	1605.2673	0	16
2849	60.636785	14434.677596523125	82.591446	0	0
2849	60.636785	14435.679896523125	352.49408	0	0
2849	60.636785	14437.684496523125	2655.2576	0	0
2849	60.636785	14438.686796523125	1108.0127	0	0
2849	60.636785	14440.691396523125	1976.9674	0	0
2849	60.636785	14441.693696523125	1076.515	0	0
2849	60.636785	14443.698296523125	2458.5698	0	0
2849	60.636785	14445.702896523126	1375.7549	0	0
2849	60.636785	14447.707496523122	1077.8812	0	0
2849	60.636785	14448.709796523122	1066.481	0	0
2849	60.636785	14451.716696523123	27.617603	0	0
2849	60.636785	14452.718996523123	13.903628	0	0
2849	60.636785	21645.88687951656	21.880941	0	0
2849	60.636785	21652.902979516562	709.1464	0	16
2849	60.636785	21653.905279516566	1209.6716	0	16
2849	60.636785	21654.907579516563	1956.1333	0	784
2849	60.636785	21655.909879516563	1311.5505	0	16
2849	60.636785	21656.912179516567	701.6792	0	16
2849	60.636785	21659.919079516567	388.11783	0	0
2849	60.636785	21661.923679516563	962.47437	0	0
2849	60.636785	21662.925979516564	133.83328	0	0
2849	60.636785	21664.930579516564	97.5795	0	0
2849	60.636785	21665.932879516564	866.5703	0	0
2849	60.636785	21667.937479516564	11.005443	0	0
2852	60.6794516666667	805.1646825195312	24251.773	0	0
2852	60.6794516666667	805.3355504394531	34585.387	0	0
2852	60.6794516666667	806.1669825195312	5643.4917	0	0
2852	60.6794516666667	806.3378504394531	20638.629	0	0
2852	60.6794516666667	846.1098119140624	19057.617	0	0
2852	60.6794516666667	847.1121119140624	13193.117	0	0
2852	60.6794516666667	887.0697728515624	19531.29	0	0
2852	60.6794516666667	888.0720728515624	10833.602	0	0
2852	60.6794516666667	891.0789728515624	113.912575	0	0
2852	60.6794516666667	907.6105443359374	21401.404	0	0
2852	60.6794516666667	908.6128443359374	15014.794	0	0
2852	60.6794516666667	916.3428136230468	36399.48	0	16
2852	60.6794516666667	917.3451136230468	22321.994	0	16
2852	60.6794516666667	918.3474136230468	10169.292	0	16
2852	60.6794516666667	997.5644188289843	9806.543	0	0
2852	60.6794516666667	998.5667188289843	10945.446	0	0
2852	60.6794516666667	1031.0949803710937	16546.031	0	0
2852	60.6794516666667	1032.0972803710938	9154.539	0	0
2852	60.6794516666667	1036.1064803710938	28.784718	0	0
2852	60.6794516666667	1076.14972890625	10941.799	0	0
2852	60.6794516666667	1077.15202890625	11673.873	0	0
2852	60.6794516666667	1081.16122890625	28.713478	0	0
2852	60.6794516666667	1108.8022557617187	34958.867	0	0
2852	60.6794516666667	1109.8045557617188	20479.924	0	0
2852	60.6794516666667	1128.1293431640624	27302.12	0	0
2852	60.6794516666667	1129.1316431640626	16292.522	0	0
2852	60.6794516666667	1135.9464683895312	17499.547	0	0
2852	60.6794516666667	1136.9487683895313	11078.543	0	0
2852	60.6794516666667	1146.1439916015624	16995.951	0	0
2852	60.6794516666667	1147.1462916015626	10356.574	0	0
2852	60.6794516666667	1179.1419774414062	32547.012	0	0
2852	60.6794516666667	1180.1442774414063	10115.425	0	0
2852	60.6794516666667	1185.1557774414061	15.605966	0	0
2852	60.6794516666667	1211.7982274414062	30946.016	0	0
2852	60.6794516666667	1212.8005274414063	12808.839	0	0
2852	60.6794516666667	1222.1212865234374	44200.477	0	0
2852	60.6794516666667	1223.1235865234376	28676.547	0	0
2852	60.6794516666667	1227.9972630859374	25824.238	0	0
2852	60.6794516666667	1228.5103856445312	23681.088	0	0
2852	60.6794516666667	1228.9995630859376	16374.069	0	0
2852	60.6794516666667	1229.5126856445313	7845.608	0	0
2852	60.6794516666667	1232.5195856445312	284.3105	0	0
2852	60.6794516666667	1234.5241856445311	14.27585	0	0
2852	60.6794516666667	1304.056223046875	59714.402	0	0
2852	60.6794516666667	1305.058523046875	41459.914	0	0
2852	60.6794516666667	1320.6798668270312	17053.777	0	0
2852	60.6794516666667	1321.6821668270313	13255.601	0	0
2852	60.6794516666667	1370.329660546875	21340.998	0	0
2852	60.6794516666667	1371.331960546875	11375.393	0	0
2852	60.6794516666667	1376.8368016601562	14409.365	0	0
2852	60.6794516666667	1377.8391016601563	3723.0442	0	0
2852	60.6794516666667	1379.8402806640624	16574.232	0	0
2852	60.6794516666667	1379.8437016601563	915.2827	0	0
2852	60.6794516666667	1380.8425806640626	11785.476	0	0
2852	60.6794516666667	1445.1771947265624	63557.688	0	0
2852	60.6794516666667	1446.1794947265626	17844.98	0	0
2852	60.6794516666667	1555.9560402319792	20559.309	0	784
2852	60.6794516666667	1556.9583402319793	18676.25	0	16
2852	60.6794516666667	1557.9606402319791	11450.757	0	16
2852	60.6794516666667	1561.8877146484374	83317.66	0	784
2852	60.6794516666667	1562.8900146484375	12300.091	0	16
2852	60.6794516666667	1563.8923146484374	76752.33	0	16
2852	60.6794516666667	1564.8946146484375	11465.568	0	16
2852	60.6794516666667	1567.6227989559375	6308.6357	0	0
2852	60.6794516666667	1568.6250989559376	7413.445	0	0
2852	60.6794516666667	1598.6547203426562	12359.245	1	48
2852	60.6794516666667	1599.6570203426563	9993.561	1	48
2852	60.6794516666667	1600.6593203426562	9237.899	0	16
2852	60.6794516666667	1602.9860802059375	6452.831	0	16
2852	60.6794516666667	1603.9883802059376	9548.321	0	784
2852	60.6794516666667	1604.9906802059375	2884.9949	0	16
2852	60.6794516666667	1607.9975802059375	99.713646	0	0
2852	60.6794516666667	1608.4060765625	24191.89	0	0
2852	60.6794516666667	1609.4083765625	20758.42	0	0
2852	60.6794516666667	1613.4175765625	379.26593	0	0
2852	60.6794516666667	1652.0118980770312	8943.339	0	0
2852	60.6794516666667	1653.0141980770313	8860.254	0	0
2852	60.6794516666667	1673.0515709285937	16410.395	0	0
2852	60.6794516666667	1674.0538709285938	8088.5527	0	0
2852	60.6794516666667	1681.6963463192187	11174.357	0	0
2852	60.6794516666667	1682.6986463192188	5962.393	0	0
2852	60.6794516666667	1754.157344854375	5320.0283	0	0
2852	60.6794516666667	1755.159644854375	4905.6816	0	0
2852	60.6794516666667	2009.9150246069792	42721.223	1	48
2852	60.6794516666667	2010.9173246069793	58074.9	1	816
2852	60.6794516666667	2011.9196246069791	12069.173	1	48
2852	60.6794516666667	2013.9242246069791	7028.013	0	0
2852	60.6794516666667	2146.946365655156	55117.94	2989	112
2852	60.6794516666667	2147.948665655156	67974.09	2989	112
2852	60.6794516666667	2148.9509656551563	38369.766	2989	112
2852	60.6794516666667	2149.953265655156	16367.658	2989	112
2852	60.6794516666667	2171.9689486629686	46007.777	2594	112
2852	60.6794516666667	2172.9712486629687	79803.01	2594	112
2852	60.6794516666667	2173.973548662969	35141.812	2594	112
2852	60.6794516666667	2174.9758486629685	19748.047	2594	112
2852	60.6794516666667	2175.9781486629686	14265.1	0	16
2852	60.6794516666667	2305.908989025156	6051.138	0	16
2852	60.6794516666667	2306.9112890251563	11884.085	0	16
2852	60.6794516666667	2307.913589025156	13067.855	0	16
2852	60.6794516666667	2309.003898693125	38001.32	1	48
2852	60.6794516666667	2310.006198693125	30048.604	1	48
2852	60.6794516666667	2311.0084986931247	28864.006	1	48
2852	60.6794516666667	2311.922789025156	161.8489	0	0
2852	60.6794516666667	2313.0090634741664	12252.854	0	0
2852	60.6794516666667	2313.927389025156	10.795523	0	0
2852	60.6794516666667	2334.0214388973436	181606.44	1262	240
2852	60.6794516666667	2335.0237388973437	201616.6	1262	880
2852	60.6794516666667	2336.026038897344	108057.664	1262	112
2852	60.6794516666667	2337.0283388973435	69732.33	1262	112
2852	60.6794516666667	2338.0306388973436	13022.105	1262	112
2852	60.6794516666667	2339.0369537712495	6830.691	1262	112
2852	60.6794516666667	2343.04615377125	12.920779	0	0
2852	60.6794516666667	2357.577581573125	5729.7056	0	16
2852	60.6794516666667	2358.579881573125	6377.901	0	784
2852	60.6794516666667	2359.582181573125	5635.5894	0	16
2852	60.6794516666667	2364.5936815731247	31.600773	0	0
2852	60.6794516666667	2369.9547653923437	6118.7036	0	16
2852	60.6794516666667	2370.957065392344	5816.221	0	16
2852	60.6794516666667	2371.9593653923434	6677.026	0	16
2852	60.6794516666667	2398.9806442985937	1954.2039	0	16
2852	60.6794516666667	2399.982944298594	2955.0635	0	16
2852	60.6794516666667	2400.9852442985934	1202.256	0	16
2852	60.6794516666667	2403.9921442985933	146.01758	0	0
2852	60.6794516666667	2405.5169602165624	8868.413	0	16
2852	60.6794516666667	2406.5192602165625	8933.965	0	16
2852	60.6794516666667	2407.521560216562	5965.0396	0	16
2852	60.6794516666667	2424.5937045223436	4805.7734	0	16
2852	60.6794516666667	2425.5960045223437	6312.129	0	16
2852	60.6794516666667	2426.598304522344	4581.2764	0	16
2852	60.6794516666667	2427.6006045223435	9153.985	0	784
2852	60.6794516666667	2431.6098045223434	32.472954	0	0
2852	60.6794516666667	2471.011175323125	7534.7554	0	16
2852	60.6794516666667	2471.0515157829686	32342.834	5380	240
2852	60.6794516666667	2472.013475323125	8478.419	0	16
2852	60.6794516666667	2472.0538157829687	36849.168	5380	880
2852	60.6794516666667	2473.015775323125	8730.562	0	16
2852	60.6794516666667	2473.0561157829684	33781.246	5380	112
2852	60.6794516666667	2474.0584157829685	8247.566	5380	112
2852	60.6794516666667	2475.0607157829686	9603.196	5380	112
2852	60.6794516666667	2478.0272753231247	49.134872	0	0
2852	60.6794516666667	2496.074022496836	145923.94	1644	112
2852	60.6794516666667	2497.076322496836	141130.38	1644	112
2852	60.6794516666667	2498.0786224968356	98876.94	1644	112
2852	60.6794516666667	2499.0809224968357	29285.275	1644	112
2852	60.6794516666667	2500.083222496836	16375.6045	1644	112
2852	60.6794516666667	2501.0855224968354	3101.382	0	48
2852	60.6794516666667	2606.1086934871873	71943.586	856	112
2852	60.6794516666667	2607.1109934871874	55165.836	856	112
2852	60.6794516666667	2608.1132934871875	38619.195	856	112
2852	60.6794516666667	2610.1178934871873	9908.621	0	0
2852	60.6794516666667	2633.105555010625	1497643.4	153	240
2852	60.6794516666667	2634.107855010625	2081894.8	153	880
2852	60.6794516666667	2635.110155010625	1271903.2	153	112
2852	60.6794516666667	2635.3806076775	7302.267	0	16
2852	60.6794516666667	2636.1124550106247	579113.94	153	112
2852	60.6794516666667	2636.3829076775	9088.116	0	16
2852	60.6794516666667	2637.114755010625	246457.67	153	112
2852	60.6794516666667	2637.3852076774997	5843.287	0	16
2852	60.6794516666667	2638.117055010625	62934.87	153	112
2852	60.6794516666667	2639.119355010625	18985.572	0	48
2852	60.6794516666667	2640.122557091562	735.7187	0	0
2852	60.6794516666667	2642.126255010625	1166.7433	0	0
2852	60.6794516666667	2650.138725353281	10559.058	1	48
2852	60.6794516666667	2651.1410253532813	12718.808	1	48
2852	60.6794516666667	2652.143325353281	9921.581	1	48
2852	60.6794516666667	2657.979751885625	23020.8	0	48
2852	60.6794516666667	2658.035965264531	26922.006	0	16
2852	60.6794516666667	2658.1242561824997	5948581.0	31	112
2852	60.6794516666667	2658.127929259531	1526405.5	0	16
2852	60.6794516666667	2658.1901741512497	31201.936	0	16
2852	60.6794516666667	2658.230057061406	19714.82	0	16
2852	60.6794516666667	2658.248621416875	16839.12	0	16
2852	60.6794516666667	2658.2814827449997	26083.07	0	16
2852	60.6794516666667	2658.6297249325	33285.18	0	16
2852	60.6794516666667	2658.982051885625	31087.072	0	16
2852	60.6794516666667	2659.038265264531	45423.605	0	16
2852	60.6794516666667	2659.1265561825	9827932.0	31	112
2852	60.6794516666667	2659.19247415125	40526.312	0	16
2852	60.6794516666667	2659.232357061406	25648.656	0	16
2852	60.6794516666667	2659.250921416875	28229.123	0	16
2852	60.6794516666667	2659.283782745	41331.18	0	16
2852	60.6794516666667	2659.6320249325	59199.348	0	16
2852	60.6794516666667	2659.94013040125	13587.165	0	16
2852	60.6794516666667	2659.984351885625	27383.06	0	16
2852	60.6794516666667	2660.0405652645313	29578.648	0	16
2852	60.6794516666667	2660.1288561825	7207402.0	31	112
2852	60.6794516666667	2660.19477415125	33787.72	0	16
2852	60.6794516666667	2660.2346570614063	14616.235	0	16
2852	60.6794516666667	2660.253221416875	19082.447	0	16
2852	60.6794516666667	2660.286082745	24482.572	0	16
2852	60.6794516666667	2660.6343249325	33964.598	0	16
2852	60.6794516666667	2660.94243040125	19494.957	0	16
2852	60.6794516666667	2660.9866518856247	14660.835	0	16
2852	60.6794516666667	2661.042865264531	15724.265	0	16
2852	60.6794516666667	2661.1311561824996	3681412.0	31	112
2852	60.6794516666667	2661.1970741512496	13736.273	0	16
2852	60.6794516666667	2661.236957061406	12884.086	0	16
2852	60.6794516666667	2661.2555214168747	9043.3545	0	16
2852	60.6794516666667	2661.2883827449996	11021.545	0	16
2852	60.6794516666667	2661.6366249324997	7941.169	0	16
2852	60.6794516666667	2661.94473040125	22241.586	0	16
2852	60.6794516666667	2662.1334561824997	1332259.0	31	112
2852	60.6794516666667	2662.1993741512497	9103.517	0	16
2852	60.6794516666667	2662.257821416875	7035.4263	0	16
2852	60.6794516666667	2662.2906827449997	4169.4424	0	16
2852	60.6794516666667	2662.6389249325	5114.8765	0	16
2852	60.6794516666667	2662.991251885625	10959.188	0	0
2852	60.6794516666667	2663.1357561825	365759.44	31	112
2852	60.6794516666667	2664.1380561825	112121.195	31	112
2852	60.6794516666667	2665.1403561824995	22211.031	0	16
2852	60.6794516666667	2666.1426561824996	6916.373	0	48
2852	60.6794516666667	2667.250757061406	16.68463	0	0
2852	60.6794516666667	2667.269321416875	18.235374	0	0
2852	60.6794516666667	2670.247598625625	2834.59	0	16
2852	60.6794516666667	2671.249898625625	2600.4993	0	16
2852	60.6794516666667	2672.252198625625	3021.8018	0	16
2852	60.6794516666667	2675.157721788828	15119.622	0	16
2852	60.6794516666667	2676.160021788828	3917.6797	0	16
2852	60.6794516666667	2677.1623217888277	6803.199	0	16
2852	60.6794516666667	2678.1568733699996	26310.084	5075	112
2852	60.6794516666667	2679.1591733699997	29362.52	5075	112
2852	60.6794516666667	2679.166921788828	5321.133	0	16
2852	60.6794516666667	2680.16147337	28693.12	5075	112
2852	60.6794516666667	2680.5126539641665	5251.252	0	16
2852	60.6794516666667	2681.1637733699995	24415.094	5075	112
2852	60.6794516666667	2681.177726818125	4642.9224	0	48
2852	60.6794516666667	2681.5149539641666	4956.2544	0	16
2852	60.6794516666667	2682.1660733699996	8006.418	5075	112
2852	60.6794516666667	2682.173821788828	56.958958	0	0
2852	60.6794516666667	2682.180026818125	9018.249	0	48
2852	60.6794516666667	2682.5172539641667	2907.338	0	16
2852	60.6794516666667	2683.1683733699997	5409.254	0	16
2852	60.6794516666667	2683.176121788828	16.32108	0	0
2852	60.6794516666667	2683.182326818125	7650.832	5075	112
2852	60.6794516666667	2686.019579137461	4807.013	0	16
2852	60.6794516666667	2686.189226818125	3266.3064	0	0
2852	60.6794516666667	2687.021879137461	7694.5024	0	16
2852	60.6794516666667	2688.0241791374606	7038.112	0	16
2852	60.6794516666667	2689.0264791374607	3617.9219	0	16
2852	60.6794516666667	2703.1824715446874	9705.39	1	48
2852	60.6794516666667	2704.1847715446875	20052.43	1	816
2852	60.6794516666667	2705.187071544687	7047.887	1	48
2852	60.6794516666667	2707.1916715446873	4760.8228	0	0
2852	60.6794516666667	2708.193971544687	3373.236	0	0
2852	60.6794516666667	2713.0429805290623	13492.942	0	48
2852	60.6794516666667	2714.0452805290624	18693.135	0	48
2852	60.6794516666667	2715.047580529062	9857.888	0	16
2852	60.6794516666667	2715.5223628834374	4053.2483	0	16
2852	60.6794516666667	2716.049880529062	10273.448	0	48
2852	60.6794516666667	2716.5246628834375	3003.4285	0	16
2852	60.6794516666667	2717.0521805290623	4181.338	0	48
2852	60.6794516666667	2717.5269628834376	3326.8752	0	16
2852	60.6794516666667	2718.5294862208857	6807.422	0	16
2852	60.6794516666667	2718.8639588771357	13641.795	0	16
2852	60.6794516666667	2719.5315628834373	4354.855	0	16
2852	60.6794516666667	2719.531786220886	6039.061	0	16
2852	60.6794516666667	2719.866258877136	5258.756	0	16
2852	60.6794516666667	2720.5338628834375	2322.6387	0	16
2852	60.6794516666667	2720.534086220886	5206.391	0	16
2852	60.6794516666667	2720.868558877136	4405.9946	0	16
2852	60.6794516666667	2768.1543343075	57891.684	1522	112
2852	60.6794516666667	2769.1566343075	83950.086	1522	112
2852	60.6794516666667	2770.1589343075	67235.336	1522	112
2852	60.6794516666667	2771.1612343075	39986.105	1522	112
2852	60.6794516666667	2772.1635343075	8270.78	1522	112
2852	60.6794516666667	2773.1658343075	7534.3403	1522	112
2852	60.6794516666667	2774.1681343075	5037.8335	0	16
2852	60.6794516666667	2795.154480791875	95425.75	996	112
2852	60.6794516666667	2796.156780791875	120047.54	996	112
2852	60.6794516666667	2797.159080791875	74137.79	996	112
2852	60.6794516666667	2798.1613807918748	56628.08	996	112
2852	60.6794516666667	2799.163680791875	17608.354	996	112
2852	60.6794516666667	2800.165980791875	11886.157	996	112
2852	60.6794516666667	2820.174012041875	488057.25	137	112
2852	60.6794516666667	2821.176312041875	705238.8	137	112
2852	60.6794516666667	2822.178612041875	480977.12	137	112
2852	60.6794516666667	2823.1809120418748	265665.8	137	112
2852	60.6794516666667	2824.183212041875	98854.35	137	112
2852	60.6794516666667	2825.185512041875	38924.043	137	112
2852	60.6794516666667	2826.187812041875	13608.19	137	112
2852	60.6794516666667	2829.194712041875	612.3269	0	0
2852	60.6794516666667	2845.2059456356246	188830.39	823	112
2852	60.6794516666667	2846.2082456356247	295565.9	823	112
2852	60.6794516666667	2847.210545635625	213080.89	823	112
2852	60.6794516666667	2848.2128456356245	86264.8	823	112
2852	60.6794516666667	2849.2151456356246	52107.125	823	112
2852	60.6794516666667	2850.2174456356247	17587.637	823	112
2852	60.6794516666667	2851.219745635625	7750.3247	823	112
2852	60.6794516666667	2856.2312456356244	16.775341	0	0
2852	60.6794516666667	2856.2323128231246	225474.16	381	112
2852	60.6794516666667	2857.2346128231247	357237.0	381	112
2852	60.6794516666667	2858.236912823125	250444.83	381	112
2852	60.6794516666667	2859.2392128231245	128074.21	381	112
2852	60.6794516666667	2860.2415128231246	43328.207	381	112
2852	60.6794516666667	2861.200769854375	148826.28	371	112
2852	60.6794516666667	2862.203069854375	213645.8	371	112
2852	60.6794516666667	2863.205369854375	169731.7	371	112
2852	60.6794516666667	2863.2522445915624	1742.1423	0	0
2852	60.6794516666667	2864.2076698543747	103759.35	371	112
2852	60.6794516666667	2865.209969854375	43940.016	371	112
2852	60.6794516666667	2866.212269854375	22785.65	371	112
2852	60.6794516666667	2886.233484698125	28750.727	2660	112
2852	60.6794516666667	2887.235784698125	67220.28	2660	112
2852	60.6794516666667	2888.238084698125	61919.81	2660	112
2852	60.6794516666667	2889.2403846981247	27623.977	2660	112
2852	60.6794516666667	2890.242684698125	17157.893	2660	112
2852	60.6794516666667	2892.2504572868747	7800.2104	0	0
2852	60.6794516666667	2901.293937755625	6599.9946	7170	112
2852	60.6794516666667	2902.296237755625	12348.899	7170	112
2852	60.6794516666667	2903.298537755625	10850.913	7170	112
2852	60.6794516666667	2906.305437755625	3684.4424	0	0
2852	60.6794516666667	2908.1984736931245	62311.8	1719	112
2852	60.6794516666667	2909.2007736931246	101099.445	1719	112
2852	60.6794516666667	2910.203073693124	79490.06	1719	112
2852	60.6794516666667	2911.2053736931243	50955.59	1719	112
2852	60.6794516666667	2912.2076736931244	8041.979	1719	112
2852	60.6794516666667	2913.209973693124	10072.925	1719	112
2852	60.6794516666667	2915.2145736931243	1476.0557	0	0
2852	60.6794516666667	2991.253722716562	45672.695	2564	112
2852	60.6794516666667	2992.2560227165623	85908.81	2564	112
2852	60.6794516666667	2993.2583227165624	75124.06	2564	112
2852	60.6794516666667	2994.2606227165625	41974.21	2564	112
2852	60.6794516666667	2995.2629227165626	20840.406	2564	112
2852	60.6794516666667	2997.26237258875	5587.0996	0	0
2852	60.6794516666667	3036.309135509531	4517.5513	0	16
2852	60.6794516666667	3037.3114355095313	8193.615	0	16
2852	60.6794516666667	3038.3137355095314	3629.3948	0	16
2852	60.6794516666667	3041.22418424	3392.6487	982	112
2852	60.6794516666667	3042.22648424	4618.6465	982	112
2852	60.6794516666667	3043.2287842399996	6479.52	1	48
2852	60.6794516666667	3044.2310842399997	3920.953	1	48
2852	60.6794516666667	3048.28192727625	6736.3994	6550	112
2852	60.6794516666667	3049.28422727625	6629.0576	6550	112
2852	60.6794516666667	3050.28652727625	9906.58	6550	112
2852	60.6794516666667	3070.250036193125	9560.351	4700	112
2852	60.6794516666667	3071.2523361931253	30537.475	4700	112
2852	60.6794516666667	3072.2546361931254	22455.008	4700	112
2852	60.6794516666667	3073.2569361931255	5034.957	4700	112
2852	60.6794516666667	3074.2592361931247	7035.67	4700	112
2852	60.6794516666667	3075.310998107187	81417.45	1159	112
2852	60.6794516666667	3076.313298107187	117763.28	1159	112
2852	60.6794516666667	3077.3155981071873	81104.805	1159	112
2852	60.6794516666667	3078.268436193125	120.1145	0	0
2852	60.6794516666667	3078.3178981071874	30119.824	1159	112
2852	60.6794516666667	3079.320198107187	33165.63	1159	112
2852	60.6794516666667	3080.322498107187	7000.104	1159	112
2852	60.6794516666667	3082.2479103491664	5132.093	0	48
2852	60.6794516666667	3083.2502103491665	7469.0615	0	16
2852	60.6794516666667	3083.257316661875	7672.9766	0	16
2852	60.6794516666667	3083.3293981071874	276.2128	0	0
2852	60.6794516666667	3084.2525103491666	6227.2686	0	16
2852	60.6794516666667	3084.259616661875	4097.8887	0	16
2852	60.6794516666667	3085.261916661875	6012.5273	0	16
2852	60.6794516666667	3087.2594103491665	4906.184	0	0
2852	60.6794516666667	3090.2688106071873	5030.2676	4704	112
2852	60.6794516666667	3090.2734166618748	110.62718	0	0
2852	60.6794516666667	3091.2668172966405	3987.7905	0	16
2852	60.6794516666667	3091.2711106071874	6749.352	4704	112
2852	60.6794516666667	3091.275716661875	35.06472	0	0
2852	60.6794516666667	3092.2691172966406	6147.149	4704	112
2852	60.6794516666667	3092.2734106071875	5583.0015	0	16
2852	60.6794516666667	3093.2714172966407	6696.1704	4704	112
2852	60.6794516666667	3093.2757106071876	4229.3438	0	16
2852	60.6794516666667	3094.273717296641	4157.1973	4704	112
2852	60.6794516666667	3094.278010607187	2276.2922	0	16
2852	60.6794516666667	3116.332482482187	7650.082	6359	112
2852	60.6794516666667	3117.334782482187	18163.71	6359	112
2852	60.6794516666667	3118.3370824821873	18988.496	6359	112
2852	60.6794516666667	3119.3393824821874	10203.025	6359	112
2852	60.6794516666667	3120.341682482187	9257.589	6359	112
2852	60.6794516666667	3124.3508824821874	117.11419	0	0
2852	60.6794516666667	3160.930100641458	2639.9165	0	16
2852	60.6794516666667	3161.932400641458	3342.2214	0	16
2852	60.6794516666667	3162.934700641458	2529.8623	0	16
2852	60.6794516666667	3177.330700255625	10806.165	0	48
2852	60.6794516666667	3178.333000255625	10548.595	1	48
2852	60.6794516666667	3179.335300255625	4500.8916	1	48
2852	60.6794516666667	3180.337600255625	4547.247	1	48
2852	60.6794516666667	3181.3399002556243	7278.674	0	16
2852	60.6794516666667	3193.3257686149996	37395.38	3610	112
2852	60.6794516666667	3194.3280686149997	39686.984	3610	112
2852	60.6794516666667	3195.3303686149998	43524.61	3610	112
2852	60.6794516666667	3196.332668615	18742.582	3610	112
2852	60.6794516666667	3197.3349686149995	3248.9822	3610	112
2852	60.6794516666667	3198.3372686149996	4228.0005	3610	112
2852	60.6794516666667	3238.386293615	7719.4023	1	48
2852	60.6794516666667	3239.388593615	5458.0664	1	48
2852	60.6794516666667	3240.390893615	13075.524	1	48
2852	60.6794516666667	3241.393193615	9507.853	0	48
2852	60.6794516666667	3244.301964904062	51095.285	2279	112
2852	60.6794516666667	3244.4000936149996	4696.047	0	0
2852	60.6794516666667	3245.304264904062	80778.08	2279	880
2852	60.6794516666667	3246.3065649040623	71928.914	2279	112
2852	60.6794516666667	3247.3088649040624	47973.07	2279	112
2852	60.6794516666667	3247.406993615	26.310965	0	0
2852	60.6794516666667	3248.311164904062	13018.429	2279	112
2852	60.6794516666667	3258.3237422478123	4109.7754	8759	240
2852	60.6794516666667	3259.3260422478124	17299.166	8759	880
2852	60.6794516666667	3260.3283422478125	11715.235	8759	112
2852	60.6794516666667	3261.3306422478126	8116.1035	8759	112
2852	60.6794516666667	3262.332942247812	4917.395	8759	112
2852	60.6794516666667	3295.4491774016665	3669.516	562	112
2852	60.6794516666667	3296.4514774016666	2969.4617	0	16
2852	60.6794516666667	3296.4534836540624	13426.734	562	112
2852	60.6794516666667	3297.4537774016667	3347.3652	0	16
2852	60.6794516666667	3297.4557836540625	11510.71	562	112
2852	60.6794516666667	3298.4580836540626	5381.1177	562	112
2852	60.6794516666667	3301.464983654062	3754.2346	0	0
2852	60.6794516666667	3323.386598790781	7185.3247	1	48
2852	60.6794516666667	3324.3888987907812	4399.117	1	48
2852	60.6794516666667	3325.3911987907813	7292.119	1	48
2852	60.6794516666667	3326.3934987907815	8258.593	0	48
2852	60.6794516666667	3339.3859981071873	34645.438	1516	112
2852	60.6794516666667	3340.3882981071874	35993.55	1516	112
2852	60.6794516666667	3341.3905981071875	42321.715	1516	112
2852	60.6794516666667	3342.3928981071876	11857.606	1516	112
2852	60.6794516666667	3343.395198107187	11773.093	0	48
2852	60.6794516666667	3344.397498107187	3965.34	1516	112
2852	60.6794516666667	3345.399798107187	3952.0012	0	16
2852	60.6794516666667	3381.4175949821874	10241.136	1	48
2852	60.6794516666667	3382.370446379531	4805.558	8604	112
2852	60.6794516666667	3382.4198949821875	8457.181	1	48
2852	60.6794516666667	3383.3685227165624	13399.196	0	16
2852	60.6794516666667	3383.3727463795312	4801.835	0	16
2852	60.6794516666667	3383.4221949821876	6322.3203	0	48
2852	60.6794516666667	3384.3708227165625	7159.435	8604	112
2852	60.6794516666667	3384.375046379531	5472.7314	0	16
2852	60.6794516666667	3385.3731227165626	4203.4824	8604	112
2852	60.6794516666667	3386.379646379531	3991.0725	8604	112
2852	60.6794516666667	3386.4290949821875	6275.3345	0	0
2852	60.6794516666667	3387.381946379531	2885.928	0	16
2852	60.6794516666667	3390.3619599235935	34269.76	2178	112
2852	60.6794516666667	3391.3642599235936	72720.67	2178	112
2852	60.6794516666667	3392.3665599235937	55885.1	2178	112
2852	60.6794516666667	3393.368859923594	41375.684	2178	112
2852	60.6794516666667	3394.3711599235935	20930.076	2178	112
2852	60.6794516666667	3395.3734599235936	9104.223	2178	112
2852	60.6794516666667	3406.356894005625	448357.34	0	48
2852	60.6794516666667	3407.359194005625	744214.0	9	112
2852	60.6794516666667	3408.361494005625	674132.56	9	112
2852	60.6794516666667	3409.363794005625	421618.53	9	112
2852	60.6794516666667	3410.3660940056243	223536.1	9	112
2852	60.6794516666667	3411.3683940056244	66401.26	9	112
2852	60.6794516666667	3412.3706940056245	11035.73	0	16
2852	60.6794516666667	3413.3729940056246	6227.483	0	16
2852	60.6794516666667	3414.37644276625	406.97397	0	0
2852	60.6794516666667	3447.3783115446877	258009.89	238	112
2852	60.6794516666667	3448.380611544688	348169.1	238	112
2852	60.6794516666667	3449.382911544688	333777.44	238	112
2852	60.6794516666667	3450.385211544688	239531.7	238	112
2852	60.6794516666667	3451.3942177662498	36252.195	0	16
2852	60.6794516666667	3451.4132294548435	52853.88	125	112
2852	60.6794516666667	3452.3898115446873	31291.05	0	16
2852	60.6794516666667	3452.4155294548436	72862.33	125	112
2852	60.6794516666667	3453.4178294548437	54421.434	125	112
2852	60.6794516666667	3454.4011177662496	3559.689	0	0
2852	60.6794516666667	3454.420129454844	31387.344	125	112
2852	60.6794516666667	3455.422429454843	18572.943	125	112
2852	60.6794516666667	3456.3990115446877	979.294	0	0
2852	60.6794516666667	3456.424729454843	5665.8564	0	16
2852	60.6794516666667	3457.4270294548433	10359.811	0	48
2852	60.6794516666667	3461.436229454843	48.69497	0	0
2852	60.6794516666667	3462.4385294548433	12.868487	0	0
2852	60.6794516666667	3463.3788056267185	37213.434	2282	112
2852	60.6794516666667	3464.3811056267186	72621.266	2282	112
2852	60.6794516666667	3465.3834056267187	38378.027	2282	112
2852	60.6794516666667	3466.385705626719	44682.156	2282	112
2852	60.6794516666667	3467.388005626718	28489.734	2282	112
2852	60.6794516666667	3468.390305626718	9516.345	2282	112
2852	60.6794516666667	3492.441671837656	28972.688	1030	112
2852	60.6794516666667	3493.443971837656	34955.48	1030	112
2852	60.6794516666667	3494.4462718376562	36161.223	1030	112
2852	60.6794516666667	3495.4485718376563	31777.44	1030	112
2852	60.6794516666667	3496.4508718376555	13518.364	1030	112
2852	60.6794516666667	3497.4531718376556	14913.29	0	48
2852	60.6794516666667	3508.9051369116664	9294.342	0	16
2852	60.6794516666667	3509.9074369116665	8394.499	0	16
2852	60.6794516666667	3510.909736911666	10920.621	0	16
2852	60.6794516666667	3542.4696259392185	238699.14	527	112
2852	60.6794516666667	3543.4719259392186	539904.0	527	112
2852	60.6794516666667	3544.4742259392187	502231.53	527	112
2852	60.6794516666667	3545.476525939219	326647.2	527	112
2852	60.6794516666667	3546.478825939218	151874.38	527	112
2852	60.6794516666667	3547.481125939218	66178.875	527	112
2852	60.6794516666667	3548.4834259392183	29093.176	527	112
2852	60.6794516666667	3549.4857259392184	4753.1587	527	112
2852	60.6794516666667	3562.4852288339584	4895.0405	0	16
2852	60.6794516666667	3562.4862422478127	8417.614	0	48
2852	60.6794516666667	3563.4875288339585	3971.583	0	16
2852	60.6794516666667	3563.488542247813	9508.819	1	48
2852	60.6794516666667	3564.489828833958	4068.8516	0	16
2852	60.6794516666667	3564.490842247813	9824.499	0	16
2852	60.6794516666667	3565.493142247813	4980.9287	0	16
2852	60.6794516666667	3566.495442247812	7509.0117	0	48
2852	60.6794516666667	3568.499028833958	3582.8887	0	0
2852	60.6794516666667	3574.4841233025	45673.297	1	48
2852	60.6794516666667	3575.4864233025	46827.543	1	48
2852	60.6794516666667	3576.4887233025	29321.982	1	48
2852	60.6794516666667	3578.268106438125	3689.739	0	48
2852	60.6794516666667	3579.270406438125	5690.6567	1	48
2852	60.6794516666667	3580.2727064381247	6544.8853	1	48
2852	60.6794516666667	3593.4431977165623	729893.7	219	112
2852	60.6794516666667	3594.4454977165624	1211702.5	219	112
2852	60.6794516666667	3594.5367356071874	7115.2656	0	16
2852	60.6794516666667	3595.4477977165625	1232676.9	219	112
2852	60.6794516666667	3595.5390356071875	7882.535	0	16
2852	60.6794516666667	3596.4500977165626	667451.2	219	112
2852	60.6794516666667	3596.5413356071876	4347.2827	0	16
2852	60.6794516666667	3597.452397716562	382481.66	219	112
2852	60.6794516666667	3598.454697716562	176374.67	219	112
2852	60.6794516666667	3599.456997716562	75957.74	219	112
2852	60.6794516666667	3600.459297716562	21078.521	219	112
2852	60.6794516666667	3601.461597716562	9538.782	0	48
2852	60.6794516666667	3602.4587231746873	244.49742	0	0
2852	60.6794516666667	3604.463323174687	19.752766	0	0
2852	60.6794516666667	3605.470797716562	89.31245	0	0
2852	60.6794516666667	3608.3093379509373	4196.881	0	16
2852	60.6794516666667	3609.1533529411718	8168.3423	0	16
2852	60.6794516666667	3609.24149127125	18881.496	0	16
2852	60.6794516666667	3609.3116379509374	3204.873	0	16
2852	60.6794516666667	3609.3202266228127	7281.51	0	16
2852	60.6794516666667	3609.4336762321873	3419247.0	52	112
2852	60.6794516666667	3609.518493224375	14620.077	0	16
2852	60.6794516666667	3609.594545568125	9004.152	0	16
2852	60.6794516666667	3609.6398641716405	6361.3413	0	16
2852	60.6794516666667	3609.72928424	10134.259	0	16
2852	60.6794516666667	3610.155652941172	18398.314	0	16
2852	60.6794516666667	3610.2437912712503	16801.562	0	16
2852	60.6794516666667	3610.3139379509375	6898.6104	0	16
2852	60.6794516666667	3610.322526622813	19427.4	0	16
2852	60.6794516666667	3610.4359762321874	5533659.5	52	112
2852	60.6794516666667	3610.520793224375	29522.674	0	16
2852	60.6794516666667	3610.596845568125	15027.087	0	16
2852	60.6794516666667	3610.6421641716406	13773.363	0	16
2852	60.6794516666667	3610.7315842400003	9997.921	0	16
2852	60.6794516666667	3610.9340055314583	35845.527	0	16
2852	60.6794516666667	3611.157952941172	11833.625	0	16
2852	60.6794516666667	3611.2460912712504	14151.539	0	16
2852	60.6794516666667	3611.3162379509376	3798.3347	0	16
2852	60.6794516666667	3611.324826622813	14996.674	0	16
2852	60.6794516666667	3611.4382762321875	5793033.0	52	112
2852	60.6794516666667	3611.5230932243753	35768.99	0	16
2852	60.6794516666667	3611.599145568125	17951.91	0	16
2852	60.6794516666667	3611.6444641716407	12731.805	0	16
2852	60.6794516666667	3611.7338842400004	10830.807	0	16
2852	60.6794516666667	3611.9363055314584	54461.93	0	16
2852	60.6794516666667	3612.160252941172	6826.273	0	16
2852	60.6794516666667	3612.2483912712505	12388.969	0	16
2852	60.6794516666667	3612.327126622813	8495.688	0	16
2852	60.6794516666667	3612.4405762321876	3786200.2	52	112
2852	60.6794516666667	3612.5253932243754	28555.705	0	16
2852	60.6794516666667	3612.601445568125	8275.565	0	16
2852	60.6794516666667	3612.646764171641	8743.892	0	16
2852	60.6794516666667	3612.7361842400005	8740.092	0	16
2852	60.6794516666667	3612.9386055314585	19650.191	0	16
2852	60.6794516666667	3613.2506912712497	4247.021	0	16
2852	60.6794516666667	3613.320837950937	1156.3966	0	16
2852	60.6794516666667	3613.329426622812	7091.5156	0	16
2852	60.6794516666667	3613.442876232187	2133426.5	52	112
2852	60.6794516666667	3613.527693224375	9166.324	0	16
2852	60.6794516666667	3613.6037455681244	7696.7007	0	16
2852	60.6794516666667	3613.7384842399997	3318.8118	0	16
2852	60.6794516666667	3613.940905531458	9067.241	0	16
2852	60.6794516666667	3614.445176232187	869196.44	52	112
2852	60.6794516666667	3614.6060455681245	4449.61	0	16
2852	60.6794516666667	3615.447476232187	318626.56	52	112
2852	60.6794516666667	3616.449776232187	97399.89	52	112
2852	60.6794516666667	3617.452076232187	39494.906	0	16
2852	60.6794516666667	3617.8774129997655	5714.1836	0	16
2852	60.6794516666667	3617.950105531458	5490.985	0	0
2852	60.6794516666667	3618.4543762321873	5643.976	0	16
2852	60.6794516666667	3618.8797129997656	7399.221	0	16
2852	60.6794516666667	3619.4566762321865	5688.723	0	16
2852	60.6794516666667	3619.8820129997657	7427.5376	0	16
2852	60.6794516666667	3620.884312999765	3792.388	0	16
2852	60.6794516666667	3623.465876232187	23.31734	0	0
2852	60.6794516666667	3626.458456505625	26062.463	2230	112
2852	60.6794516666667	3627.460756505625	74169.984	2230	112
2852	60.6794516666667	3628.463056505625	61300.688	2230	112
2852	60.6794516666667	3629.465356505625	67241.45	2230	112
2852	60.6794516666667	3630.4676565056243	16751.121	2230	112
2852	60.6794516666667	3631.4699565056244	5210.776	2230	112
2852	60.6794516666667	3632.4722565056245	5891.2144	2230	112
2852	60.6794516666667	3633.3943708912498	8046.261	7653	112
2852	60.6794516666667	3634.39667089125	6954.6377	7653	112
2852	60.6794516666667	3635.39897089125	9536.042	7653	112
2852	60.6794516666667	3636.4012708912496	7155.3193	7653	112
2852	60.6794516666667	3637.4035708912497	4264.688	7653	112
2852	60.6794516666667	3638.489523400156	78382.81	1294	112
2852	60.6794516666667	3639.491823400156	145889.05	1294	112
2852	60.6794516666667	3640.4941234001562	154161.75	1294	112
2852	60.6794516666667	3641.4964234001563	119904.734	1294	112
2852	60.6794516666667	3642.4987234001555	51517.98	1294	112
2852	60.6794516666667	3643.5010234001556	32617.086	1294	112
2852	60.6794516666667	3644.5033234001558	9072.475	1294	112
2852	60.6794516666667	3645.505623400156	8256.808	1294	112
2852	60.6794516666667	3654.4861664665623	520330.34	331	112
2852	60.6794516666667	3655.4884664665624	919910.0	331	112
2852	60.6794516666667	3656.4907664665625	829021.94	331	112
2852	60.6794516666667	3657.4930664665626	593349.56	331	112
2852	60.6794516666667	3658.495366466562	276068.3	331	112
2852	60.6794516666667	3659.497666466562	88921.87	331	112
2852	60.6794516666667	3660.499966466562	44674.637	331	112
2852	60.6794516666667	3661.502266466562	12783.735	331	112
2852	60.6794516666667	3662.3527098235413	35415.996	2637	112
2852	60.6794516666667	3662.504566466562	4798.5967	0	16
2852	60.6794516666667	3663.3550098235414	55028.387	2637	112
2852	60.6794516666667	3664.3573098235415	62641.188	2637	112
2852	60.6794516666667	3665.35564511	7014.637	0	16
2852	60.6794516666667	3665.359609823541	43538.918	2637	112
2852	60.6794516666667	3666.349006700937	6831.736	0	16
2852	60.6794516666667	3666.35794511	12928.074	0	16
2852	60.6794516666667	3666.3619098235413	29760.355	2637	112
2852	60.6794516666667	3667.36024511	12469.003	2637	112
2852	60.6794516666667	3667.3642098235414	6209.9614	0	16
2852	60.6794516666667	3667.5160664665623	19.503672	0	0
2852	60.6794516666667	3668.3536067009372	15180.159	2637	112
2852	60.6794516666667	3668.3625451099997	11198.172	0	16
2852	60.6794516666667	3668.3665098235415	6573.2	0	16
2852	60.6794516666667	3669.3559067009373	7448.899	2637	112
2852	60.6794516666667	3669.36484511	5280.532	0	16
2852	60.6794516666667	3669.368809823541	2590.4277	0	16
2852	60.6794516666667	3670.36714511	3125.5583	0	48
2852	60.6794516666667	3670.3711098235412	386.48538	0	16
2852	60.6794516666667	3671.3605067009375	173.7959	0	16
2852	60.6794516666667	3682.5150215935155	5276.4985	0	16
2852	60.6794516666667	3683.5173215935156	9121.71	0	16
2852	60.6794516666667	3684.5196215935157	6638.748	0	16
2852	60.6794516666667	3686.524221593515	1673.7554	0	0
2852	60.6794516666667	3755.475867540781	3823.8145	0	16
2852	60.6794516666667	3756.478167540781	6188.5103	1	48
2852	60.6794516666667	3757.4804675407813	5517.988	1	48
2852	60.6794516666667	3759.4850675407806	9248.116	0	0
2852	60.6794516666667	3760.4873675407807	5675.845	0	0
2852	60.6794516666667	3906.94210301125	4022.511	6623	112
2852	60.6794516666667	3907.9390949749995	8724.649	6623	112
2852	60.6794516666667	3908.9413949749996	16955.676	6623	112
2852	60.6794516666667	3909.9436949749997	13679.049	6623	112
2852	60.6794516666667	3910.9459949749994	4346.7007	6623	112
2852	60.6794516666667	3911.9482949749995	6082.783	0	48
2852	60.6794516666667	3912.9505949749996	2589.1826	0	16
2852	60.6794516666667	4004.771763469375	10183.416	3039	112
2852	60.6794516666667	4005.774063469375	17657.494	3039	112
2852	60.6794516666667	4006.7763634693747	8542.682	3039	112
2852	60.6794516666667	4007.778663469375	7652.4756	3039	112
2852	60.6794516666667	4008.780963469375	13983.425	3039	112
2852	60.6794516666667	4100.024540859557	15069.922	2823	112
2852	60.6794516666667	4101.0268408595575	59214.145	2823	112
2852	60.6794516666667	4102.029140859558	59277.113	2823	112
2852	60.6794516666667	4103.031440859557	44280.043	2823	112
2852	60.6794516666667	4104.033740859557	29437.373	2823	112
2852	60.6794516666667	4105.036040859557	13921.966	2823	112
2852	60.6794516666667	4107.043913139063	1882.5026	0	0
2852	60.6794516666667	4110.04534432875	12.963355	0	0
2852	60.6794516666667	4183.575955375391	4633.9624	0	16
2852	60.6794516666667	4184.578255375391	1500.1698	0	16
2852	60.6794516666667	4185.580555375391	2243.3484	0	16
2852	60.6794516666667	4185.6668356675	9529.113	1	816
2852	60.6794516666667	4186.6691356675	3104.798	0	16
2852	60.6794516666667	4187.58515537539	2370.656	0	0
2852	60.6794516666667	4187.671435667499	2866.0386	0	16
2852	60.6794516666667	4189.58975537539	1957.132	0	0
2852	60.6794516666667	4194.6875356675	10.1797695	0	0
2852	60.6794516666667	4556.879832347187	11074.29	1	48
2852	60.6794516666667	4557.8821323471875	14330.654	1	816
2852	60.6794516666667	4558.884432347187	2940.6794	1	48
2852	60.6794516666667	4560.889032347187	2421.725	0	0
2852	60.6794516666667	4596.914292535989	3247.6604	0	16
2852	60.6794516666667	4597.916592535989	3608.882	0	784
2852	60.6794516666667	4598.918892535989	3280.2734	0	16
2852	60.6794516666667	4611.819706976094	5857.226	7613	112
2852	60.6794516666667	4612.822006976094	6952.3564	7613	112
2852	60.6794516666667	4613.824306976094	3628.1726	7613	112
2852	60.6794516666667	4615.828906976094	2363.1677	0	0
2852	60.6794516666667	4616.831206976094	2360.4204	0	0
2852	60.6794516666667	4637.860701420312	2241.0083	0	48
2852	60.6794516666667	4638.863001420312	2705.214	5833	112
2852	60.6794516666667	4639.865301420312	3498.472	5833	112
2852	60.6794516666667	4640.867601420312	9432.285	5833	112
2852	60.6794516666667	4641.869901420311	4082.722	5833	112
2852	60.6794516666667	4663.841098740508	3174.6384	0	16
2852	60.6794516666667	4664.843398740508	1166.6495	0	16
2852	60.6794516666667	4664.851183893411	15020.263	2117	112
2852	60.6794516666667	4664.851812881042	8778.0	0	16
2852	60.6794516666667	4664.85368950625	2994.4258	0	16
2852	60.6794516666667	4665.845698740508	2505.765	0	16
2852	60.6794516666667	4665.853483893411	33978.76	2117	112
2852	60.6794516666667	4665.854112881042	7687.377	0	16
2852	60.6794516666667	4666.855783893411	49564.8	2117	112
2852	60.6794516666667	4666.856412881041	11558.059	0	16
2852	60.6794516666667	4667.85808389341	45611.0	2117	112
2852	60.6794516666667	4668.852598740508	1255.948	0	16
2852	60.6794516666667	4668.8603838934105	25962.701	2117	112
2852	60.6794516666667	4669.854898740508	1275.3856	0	0
2852	60.6794516666667	4669.865189506249	4691.0894	0	48
2852	60.6794516666667	4670.864983893411	13643.392	0	48
2852	60.6794516666667	4671.86978950625	2021.1786	0	48
2852	60.6794516666667	4672.869583893411	3209.3962	0	16
2852	60.6794516666667	4672.870212881042	171.53944	0	0
2852	60.6794516666667	4672.87208950625	531.22675	0	16
2852	60.6794516666667	4673.871883893411	789.9217	0	16
2852	60.6794516666667	4673.872512881042	60.72242	0	16
2852	60.6794516666667	4681.855277933984	2297.8672	0	0
2852	60.6794516666667	4682.857577933984	36563.68	0	48
2852	60.6794516666667	4682.858664238928	330570.22	134	112
2852	60.6794516666667	4683.728867731302	7453.2627	0	16
2852	60.6794516666667	4683.8598779339845	93664.21	0	16
2852	60.6794516666667	4683.860964238928	859526.6	134	112
2852	60.6794516666667	4684.731167731302	4545.2905	0	16
2852	60.6794516666667	4684.858390880625	4616.85	0	16
2852	60.6794516666667	4684.862177933984	70262.336	0	16
2852	60.6794516666667	4684.863264238928	1105217.2	134	112
2852	60.6794516666667	4685.733467731301	4494.8457	0	16
2852	60.6794516666667	4685.860690880625	7337.5913	0	16
2852	60.6794516666667	4685.864477933984	60623.94	0	16
2852	60.6794516666667	4685.865564238928	886912.25	134	112
2852	60.6794516666667	4686.862990880625	5609.144	0	16
2852	60.6794516666667	4686.867864238928	611420.6	134	112
2852	60.6794516666667	4687.870164238928	303064.3	134	112
2852	60.6794516666667	4688.872464238928	82675.28	134	112
2852	60.6794516666667	4689.874764238928	44290.94	134	112
2852	60.6794516666667	4690.877064238928	15901.421	134	112
2852	60.6794516666667	4691.882493735626	292.2876	0	0
2852	60.6794516666667	4692.749567731302	24.301264	0	0
2852	60.6794516666667	4692.881664238928	2146.277	0	0
2852	60.6794516666667	4694.881390880624	10.201916	0	16
2852	60.6794516666667	4695.888564238929	102.54737	0	0
2852	60.6794516666667	4695.890285934821	62.606377	0	16
2852	60.6794516666667	4696.892585934821	17.10037	0	16
2852	60.6794516666667	4720.948377396875	1334.6083	0	16
2852	60.6794516666667	4721.950677396875	5268.6367	9872	112
2852	60.6794516666667	4722.952977396875	3608.0745	9872	112
2852	60.6794516666667	4723.955277396874	2607.7852	9872	112
2852	60.6794516666667	4725.8562481023955	2412.1265	0	16
2852	60.6794516666667	4726.858548102396	2338.131	0	16
2852	60.6794516666667	4727.860848102395	3341.3567	0	16
2852	60.6794516666667	4737.780197288594	5566.34	3827	112
2852	60.6794516666667	4738.782497288594	5953.2095	0	16
2852	60.6794516666667	4738.890712620625	2079.8257	10491	112
2852	60.6794516666667	4739.784797288594	4052.8992	3827	112
2852	60.6794516666667	4739.893012620625	2250.4912	10491	112
2852	60.6794516666667	4740.787097288594	6407.2734	0	16
2852	60.6794516666667	4740.895312620624	4508.658	10491	112
2852	60.6794516666667	4741.789397288594	3363.2095	0	16
2852	60.6794516666667	4744.904512620625	5957.4844	0	0
2852	60.6794516666667	4750.892439701562	1766.0978	0	16
2852	60.6794516666667	4751.894739701562	5169.15	0	16
2852	60.6794516666667	4752.897039701562	3809.1658	1	48
2852	60.6794516666667	4753.899339701561	1543.1134	1	48
2852	60.6794516666667	4754.901639701561	7276.3257	1	816
2852	60.6794516666667	4767.954800951562	4557.544	1876	112
2852	60.6794516666667	4768.957100951562	5651.5186	0	16
2852	60.6794516666667	4769.959400951562	3766.6082	1876	112
2852	60.6794516666667	4771.964000951562	2097.4182	0	0
2852	60.6794516666667	4772.760144975	3245.3796	0	48
2852	60.6794516666667	4772.9663009515625	2273.789	0	0
2852	60.6794516666667	4773.762444975	3842.2468	0	16
2852	60.6794516666667	4774.764744975	3547.993	0	16
2852	60.6794516666667	4786.930309779687	3832.613	1	48
2852	60.6794516666667	4787.9326097796875	10497.954	1	48
2852	60.6794516666667	4788.931706386901	8064.05	0	16
2852	60.6794516666667	4788.934909779688	4262.2905	0	16
2852	60.6794516666667	4789.934006386901	4494.0137	0	16
2852	60.6794516666667	4789.937209779687	4277.071	0	16
2852	60.6794516666667	4790.9363063869005	5847.1924	0	16
2852	60.6794516666667	4791.938606386901	3410.6042	0	48
2852	60.6794516666667	4791.941809779687	1271.8367	0	16
2852	60.6794516666667	4791.944063236719	830.08307	0	16
2852	60.6794516666667	4792.940906386901	2841.2864	0	16
2852	60.6794516666667	4792.9420549660945	465.97412	0	16
2852	60.6794516666667	4792.944109779687	639.3218	0	16
2852	60.6794516666667	4792.94454942308	13451.189	131	112
2852	60.6794516666667	4792.946363236719	6507.632	0	16
2852	60.6794516666667	4792.946689645759	294.16202	0	16
2852	60.6794516666667	4793.943206386901	2581.2844	0	16
2852	60.6794516666667	4793.946409779687	261.32605	0	16
2852	60.6794516666667	4793.9468494230805	42815.27	131	112
2852	60.6794516666667	4793.948663236719	5960.8955	0	16
2852	60.6794516666667	4794.945506386901	1029.9366	0	16
2852	60.6794516666667	4794.946654966095	1845.9863	0	16
2852	60.6794516666667	4794.948709779687	102.28489	0	16
2852	60.6794516666667	4794.949149423081	44145.684	131	112
2852	60.6794516666667	4794.950963236718	7159.8477	0	16
2852	60.6794516666667	4795.947806386901	500.31958	0	16
2852	60.6794516666667	4795.948954966094	3993.4258	0	16
2852	60.6794516666667	4795.951449423081	56202.293	131	112
2852	60.6794516666667	4796.950106386901	102.848816	0	16
2852	60.6794516666667	4796.951254966094	4843.55	0	16
2852	60.6794516666667	4796.953309779687	12.324327	0	16
2852	60.6794516666667	4796.953749423081	28721.807	131	112
2852	60.6794516666667	4796.955563236718	1536.2699	0	16
2852	60.6794516666667	4797.952406386901	37.097477	0	16
2852	60.6794516666667	4797.956049423081	18677.348	131	112
2852	60.6794516666667	4798.886497416406	5382.0425	0	16
2852	60.6794516666667	4798.954706386901	12.417081	0	16
2852	60.6794516666667	4798.955854966094	820.85425	0	16
2852	60.6794516666667	4798.958349423081	13009.941	131	112
2852	60.6794516666667	4798.9601632367185	316.19543	0	16
2852	60.6794516666667	4799.888797416406	4953.564	0	16
2852	60.6794516666667	4799.958154966094	817.9345	0	16
2852	60.6794516666667	4799.962463236719	123.858696	0	16
2852	60.6794516666667	4799.962789645759	3178.8813	131	112
2852	60.6794516666667	4800.891097416406	3454.3328	0	16
2852	60.6794516666667	4800.964763236718	44.66459	0	16
2852	60.6794516666667	4800.965089645759	1030.0149	0	16
2852	60.6794516666667	4801.893397416406	5857.481	0	16
2852	60.6794516666667	4809.954873862579	2999.361	0	16
2852	60.6794516666667	4810.949148490625	232643.58	0	48
2852	60.6794516666667	4810.957173862579	17739.635	0	16
2852	60.6794516666667	4811.951448490625	597659.2	5	112
2852	60.6794516666667	4811.959473862579	20763.76	0	16
2852	60.6794516666667	4811.968231949375	416.3737	0	0
2852	60.6794516666667	4812.953748490625	919988.4	5	112
2852	60.6794516666667	4812.961773862579	19708.818	0	16
2852	60.6794516666667	4812.970531949375	629.04755	0	0
2852	60.6794516666667	4813.956048490625	753097.1	5	112
2852	60.6794516666667	4814.9544556870305	31461.307	0	16
2852	60.6794516666667	4814.956715610625	1185.4131	0	16
2852	60.6794516666667	4814.958348490624	503300.47	5	112
2852	60.6794516666667	4814.9663738625795	8366.547	0	16
2852	60.6794516666667	4815.959015610625	4642.4414	0	16
2852	60.6794516666667	4815.960648490624	295106.12	5	112
2852	60.6794516666667	4815.968673862579	3513.8027	0	16
2852	60.6794516666667	4815.9774319493745	1050.4772	0	16
2852	60.6794516666667	4816.961315610625	4227.013	0	16
2852	60.6794516666667	4816.9629484906245	91046.586	5	112
2852	60.6794516666667	4817.963615610625	4582.604	0	16
2852	60.6794516666667	4817.965248490625	43888.285	5	112
2852	60.6794516666667	4817.973273862579	393.7344	0	16
2852	60.6794516666667	4818.965915610625	1603.8392	0	16
2852	60.6794516666667	4818.967548490625	18661.682	0	16
2852	60.6794516666667	4819.968215610625	1506.6338	0	16
2852	60.6794516666667	4819.969848490625	3987.9595	0	48
2852	60.6794516666667	4820.972148490624	2122.3118	0	16
2852	60.6794516666667	4821.974448490624	948.4535	0	16
2852	60.6794516666667	4822.976748490624	296.74048	0	16
2852	60.6794516666667	4824.979715610625	31.309366	0	0
2852	60.6794516666667	4825.971355619531	13829.375	0	48
2852	60.6794516666667	4825.983648490625	12.191973	0	0
2852	60.6794516666667	4826.973655619531	16299.688	2280	112
2852	60.6794516666667	4827.975955619531	20748.746	2280	112
2852	60.6794516666667	4827.981179510366	985.40485	0	16
2852	60.6794516666667	4827.981567527851	2857.8442	0	16
2852	60.6794516666667	4828.9782556195305	15555.184	0	16
2852	60.6794516666667	4828.983479510365	4777.969	0	16
2852	60.6794516666667	4828.9838675278515	3955.1719	0	16
2852	60.6794516666667	4829.980555619531	4342.0225	0	16
2852	60.6794516666667	4829.985779510365	2030.2968	0	16
2852	60.6794516666667	4829.986167527851	3054.9543	0	16
2852	60.6794516666667	4830.982855619531	2105.958	0	16
2852	60.6794516666667	4830.988079510365	2284.1475	0	16
2852	60.6794516666667	4831.985155619531	1421.0623	0	16
2852	60.6794516666667	4832.987455619531	2732.8953	0	16
2852	60.6794516666667	4832.993067527851	4104.034	0	16
2852	60.6794516666667	4835.99435561953	29.390825	0	0
2852	60.6794516666667	4839.954870326563	4607.6255	0	784
2852	60.6794516666667	4840.957170326563	3710.028	0	16
2852	60.6794516666667	4841.959470326563	2106.547	0	16
2852	60.6794516666667	4842.961770326562	2051.6692	0	16
2852	60.6794516666667	4844.966370326562	2492.3777	0	0
2852	60.6794516666667	4845.9686703265625	1839.2345	0	0
2852	60.6794516666667	4859.597688725	3002.6658	0	48
2852	60.6794516666667	4860.599988725	6880.234	0	16
2852	60.6794516666667	4861.599655296406	7438.0947	0	16
2852	60.6794516666667	4861.602288725	3613.3125	0	16
2852	60.6794516666667	4862.601955296406	6027.0454	0	16
2852	60.6794516666667	4862.604588724999	4349.1714	0	16
2852	60.6794516666667	4863.604255296405	3665.978	0	16
2852	60.6794516666667	4863.606888724999	3768.4373	0	16
2852	60.6794516666667	4864.6065552964055	2453.2551	0	16
2852	60.6794516666667	4865.608855296406	3100.651	0	16
2852	60.6794516666667	4866.613788725	3117.925	0	16
2852	60.6794516666667	4868.967012455469	6065.885	11647	112
2852	60.6794516666667	4869.967859847187	5504.326	11647	112
2852	60.6794516666667	4869.969312455469	1949.9425	0	16
2852	60.6794516666667	4870.9701598471875	4819.6714	11647	112
2852	60.6794516666667	4870.971612455469	2976.262	0	16
2852	60.6794516666667	4871.972459847187	2967.0295	11647	112
2852	60.6794516666667	4872.974759847187	2825.7344	11647	112
2852	60.6794516666667	4873.978512455468	1697.9713	11647	112
2852	60.6794516666667	4874.979359847187	2167.5837	0	16
2852	60.6794516666667	4877.986259847187	91.403946	0	0
2852	60.6794516666667	4907.967528791964	19560.488	2276	240
2852	60.6794516666667	4908.967893686798	1948.12	0	16
2852	60.6794516666667	4908.968386113928	4925.599	0	16
2852	60.6794516666667	4908.969828791964	71564.54	2276	112
2852	60.6794516666667	4909.970193686798	1490.1934	0	16
2852	60.6794516666667	4909.970686113928	8410.192	0	16
2852	60.6794516666667	4909.972128791964	99150.56	2276	880
2852	60.6794516666667	4910.972493686798	1409.365	0	16
2852	60.6794516666667	4910.972986113928	6015.134	0	16
2852	60.6794516666667	4910.974428791964	72309.18	2276	112
2852	60.6794516666667	4911.974793686798	8875.488	2276	112
2852	60.6794516666667	4911.976728791964	60081.383	0	48
2852	60.6794516666667	4912.977093686798	5113.6636	2276	112
2852	60.6794516666667	4912.979028791964	30293.033	0	48
2852	60.6794516666667	4913.981328791964	11716.647	2276	112
2852	60.6794516666667	4914.983628791964	10275.219	2276	112
2852	60.6794516666667	4916.986786113928	1059.3231	0	0
2852	60.6794516666667	4925.980869333259	47895.055	152	112
2852	60.6794516666667	4926.983169333259	138707.61	152	112
2852	60.6794516666667	4927.985469333259	196664.28	152	112
2852	60.6794516666667	4928.987769333259	196750.61	152	112
2852	60.6794516666667	4929.990069333258	104132.43	152	112
2852	60.6794516666667	4930.990497544219	1680.0833	0	16
2852	60.6794516666667	4930.9923693332585	74019.695	152	112
2852	60.6794516666667	4931.992797544219	1116.0912	0	16
2852	60.6794516666667	4931.994669333259	26229.805	152	112
2852	60.6794516666667	4932.995097544219	2919.1882	0	16
2852	60.6794516666667	4932.996969333259	17392.346	152	112
2852	60.6794516666667	4933.999269333259	11423.943	152	112
2852	60.6794516666667	4936.001997544219	3397.0112	0	0
2852	60.6794516666667	4936.005063006458	79.80599	0	0
2852	60.6794516666667	4937.004297544219	2376.0803	0	0
2852	60.6794516666667	4937.006169333258	218.97581	0	0
2852	60.6794516666667	4968.682477173661	2375.579	0	16
2852	60.6794516666667	4969.684777173661	5404.19	0	48
2852	60.6794516666667	4970.687077173661	6771.8345	0	16
2852	60.6794516666667	4971.689377173661	7064.852	0	16
2852	60.6794516666667	4972.6916771736605	4286.5874	0	16
2852	60.6794516666667	4973.693977173661	4146.7427	0	16
2852	60.6794516666667	4974.696277173661	4512.0303	0	16
2852	60.6794516666667	4976.70276091164	2806.2036	0	0
2852	60.6794516666667	4984.707166459375	1660.2332	0	16
2852	60.6794516666667	4985.685389144062	1964.7595	0	16
2852	60.6794516666667	4985.709466459375	2604.4197	0	16
2852	60.6794516666667	4986.6876891440625	2030.0488	0	16
2852	60.6794516666667	4986.695399188169	9326.573	2034	112
2852	60.6794516666667	4986.6966753111465	1712.2806	0	16
2852	60.6794516666667	4986.711766459375	1782.5737	0	16
2852	60.6794516666667	4987.689989144063	1763.4241	0	16
2852	60.6794516666667	4987.697699188169	20319.525	0	16
2852	60.6794516666667	4987.698975311147	2184.396	0	16
2852	60.6794516666667	4988.692289144063	5900.6934	0	16
2852	60.6794516666667	4988.699999188169	34691.83	0	16
2852	60.6794516666667	4988.701275311147	2147.5864	0	16
2852	60.6794516666667	4988.701663576121	932.93555	0	16
2852	60.6794516666667	4989.7022991881695	38410.35	2034	112
2852	60.6794516666667	4989.703575311147	2615.7424	0	16
2852	60.6794516666667	4989.7186664593755	444.64465	0	16
2852	60.6794516666667	4990.696889144063	4724.1406	0	16
2852	60.6794516666667	4990.704599188169	48709.395	2034	112
2852	60.6794516666667	4990.720966459376	412.76852	0	16
2852	60.6794516666667	4991.699189144063	1393.5721	0	16
2852	60.6794516666667	4991.706899188169	18454.91	2034	112
2852	60.6794516666667	4991.723266459376	95.893974	0	16
2852	60.6794516666667	4992.701489144063	793.131	0	16
2852	60.6794516666667	4992.709199188169	10191.978	2034	112
2852	60.6794516666667	4992.710475311147	284.24393	0	16
2852	60.6794516666667	4993.703789144063	942.49036	0	16
2852	60.6794516666667	4993.711499188169	7575.608	0	48
2852	60.6794516666667	4993.712775311147	502.2132	0	16
2852	60.6794516666667	4993.713163576121	2732.358	0	16
2852	60.6794516666667	4994.715075311147	44.65553	0	0
2852	60.6794516666667	4994.715463576122	1981.7277	2034	112
2852	60.6794516666667	4995.7083891440625	44.148308	0	0
2852	60.6794516666667	4995.71520582654	243.18864	0	16
2852	60.6794516666667	5290.221828145714	3196.1777	0	16
2852	60.6794516666667	5291.2241281457145	6885.572	7286	112
2852	60.6794516666667	5292.226428145715	21204.9	7286	112
2852	60.6794516666667	5293.228728145715	14671.071	7286	112
2852	60.6794516666667	5294.231028145715	12996.874	7286	112
2852	60.6794516666667	5295.233328145714	10118.009	7286	112
2852	60.6794516666667	5296.235628145714	3987.628	0	16
2852	60.6794516666667	5316.247011388437	7939.763	8320	112
2852	60.6794516666667	5317.2493113884375	13705.134	8320	112
2852	60.6794516666667	5318.251611388438	8334.7705	8320	112
2852	60.6794516666667	5319.253911388437	7011.043	8320	112
2852	60.6794516666667	5504.330834563125	6452.678	0	784
2852	60.6794516666667	5505.333134563125	4255.701	0	16
2852	60.6794516666667	5506.335434563125	4726.013	0	16
2852	60.6794516666667	5508.340034563124	1715.8505	0	0
2852	60.6794516666667	5513.4886176915625	2450.9739	0	784
2852	60.6794516666667	5514.490917691563	1466.3121	0	16
2852	60.6794516666667	5515.493217691563	1884.8832	0	16
2852	60.6794516666667	5517.497817691562	903.3136	0	0
2852	60.6794516666667	5670.684516970625	2643.109	7768	112
2852	60.6794516666667	5671.686816970625	12953.985	7768	112
2852	60.6794516666667	5672.689116970625	13404.1	7768	112
2852	60.6794516666667	5673.691416970625	14535.898	7768	112
2852	60.6794516666667	5674.693716970625	10846.162	7768	112
2852	60.6794516666667	5675.696016970625	8933.702	7768	112
2852	60.6794516666667	5676.698316970625	5952.0186	7768	112
2852	60.6794516666667	5677.69523202836	3578.6572	7768	112
2852	60.6794516666667	5680.707516970625	100.72341	0	0
2852	60.6794516666667	5782.638927487344	1029.8121	0	0
2852	60.6794516666667	5784.643527487344	1774.7719	0	16
2852	60.6794516666667	5785.645827487344	1835.9255	0	16
2852	60.6794516666667	5786.648127487344	2058.382	0	784
2852	60.6794516666667	6065.471668352187	7400.913	8505	112
2852	60.6794516666667	6066.4739683521875	9388.276	8505	112
2852	60.6794516666667	6067.476268352188	3929.3103	8505	112
2852	60.6794516666667	6068.478568352187	5993.1675	8505	112
2852	60.6794516666667	6106.5005232349995	4945.6167	11097	112
2852	60.6794516666667	6107.502823235	4993.791	11097	112
2852	60.6794516666667	6108.505123235	2749.4795	11097	112
2852	60.6794516666667	6109.507423234999	3354.6763	11097	112
2852	60.6794516666667	6110.509723234999	4183.559	0	16
2852	60.6794516666667	6212.509796537006	940.2286	0	16
2852	60.6794516666667	6213.512096537005	1263.7512	0	784
2852	60.6794516666667	6214.514396537005	1046.3822	0	16
2852	60.6794516666667	6218.523596537006	611.6682	0	0
2852	60.6794516666667	6226.514341594375	6044.577	0	16
2852	60.6794516666667	6227.516641594375	4711.5366	0	16
2852	60.6794516666667	6228.518941594375	3518.5198	1	48
2852	60.6794516666667	6231.5258415943745	2495.7722	0	0
2852	60.6794516666667	6241.5119079225	4582.211	0	16
2852	60.6794516666667	6242.5142079225	7569.529	6588	112
2852	60.6794516666667	6243.5165079225	2315.3547	6588	112
2852	60.6794516666667	6244.518807922499	6169.2056	6588	112
2852	60.6794516666667	6244.526304485	5438.118	0	16
2852	60.6794516666667	6245.521107922499	4315.1177	0	16
2852	60.6794516666667	6245.528604485	6789.3037	6588	112
2852	60.6794516666667	6246.523407922499	2395.408	0	16
2852	60.6794516666667	6246.530904485	7783.0117	6588	112
2852	60.6794516666667	6247.525707922499	967.77295	0	16
2852	60.6794516666667	6247.533204485	7306.8823	0	48
2852	60.6794516666667	6251.5349079225	32.725304	0	0
2852	60.6794516666667	6251.542404485	1875.9142	0	16
2852	60.6794516666667	6251.550650057917	8976.622	6325	112
2852	60.6794516666667	6252.5372079225	11.766038	0	0
2852	60.6794516666667	6252.544704485	593.8301	0	16
2852	60.6794516666667	6252.552950057917	10382.605	6325	112
2852	60.6794516666667	6253.547004485	204.33815	0	16
2852	60.6794516666667	6253.555250057917	10929.754	6325	112
2852	60.6794516666667	6254.557550057917	5628.7534	6325	112
2852	60.6794516666667	6255.551604485	32.198734	0	0
2852	60.6794516666667	6255.559850057916	10239.864	6325	112
2852	60.6794516666667	6257.5644500579165	3758.945	0	0
2852	60.6794516666667	6266.543607386785	12261.421	2697	112
2852	60.6794516666667	6267.545907386785	36102.242	2697	112
2852	60.6794516666667	6268.548207386785	44365.95	2697	112
2852	60.6794516666667	6269.550507386785	57309.176	2697	112
2852	60.6794516666667	6270.552807386785	74126.086	2697	112
2852	60.6794516666667	6271.555107386785	43164.637	2697	112
2852	60.6794516666667	6272.557407386785	21717.396	2697	112
2852	60.6794516666667	6273.559707386785	18211.545	2697	112
2852	60.6794516666667	6274.562007386785	7916.249	2697	112
2852	60.6794516666667	6415.598754224583	3767.3772	0	16
2852	60.6794516666667	6416.601054224583	3057.3674	0	16
2852	60.6794516666667	6417.603354224583	4767.9004	0	784
2852	60.6794516666667	6429.600243742812	5700.7686	0	48
2852	60.6794516666667	6430.6025437428125	2771.1426	0	16
2852	60.6794516666667	6431.604843742813	4026.7896	0	48
2852	60.6794516666667	6433.609443742812	6535.119	0	0
2852	60.6794516666667	6685.732868807917	2662.1213	0	16
2852	60.6794516666667	6686.735168807917	2595.729	0	16
2852	60.6794516666667	6687.737468807916	3800.9604	0	784
2852	60.6794516666667	7017.773362360209	5389.118	3523	112
2852	60.6794516666667	7018.775662360209	3481.6863	3523	112
2852	60.6794516666667	7019.777962360209	2240.7922	3523	112
2852	60.6794516666667	7155.884324274271	2379.6812	0	16
2852	60.6794516666667	7156.8866242742715	2249.1921	0	16
2852	60.6794516666667	7157.888924274272	3868.2996	0	16
2852	60.6794516666667	7163.829222974583	3124.174	0	16
2852	60.6794516666667	7164.831522974583	2506.7754	0	16
2852	60.6794516666667	7165.833822974582	3877.1428	0	784
2852	60.6794516666667	7197.761189822188	2078.6106	0	16
2852	60.6794516666667	7198.763489822188	1684.8629	0	16
2852	60.6794516666667	7199.765789822188	2672.206	0	16
2852	60.6794516666667	7201.865383781875	3257.6775	0	16
2852	60.6794516666667	7202.867683781875	8297.107	8253	240
2852	60.6794516666667	7203.774989822187	1918.1989	0	0
2852	60.6794516666667	7203.869983781875	11215.228	8253	112
2852	60.6794516666667	7204.872283781875	19321.934	8253	880
2852	60.6794516666667	7204.879354485	527.14746	0	0
2852	60.6794516666667	7205.7795898221875	1871.5928	0	0
2852	60.6794516666667	7205.874583781874	9449.82	8253	112
2852	60.6794516666667	7206.876883781874	6133.4185	8253	112
2852	60.6794516666667	7206.883954485	2816.812	0	48
2852	60.6794516666667	7207.879183781874	6123.801	8253	112
2852	60.6794516666667	7207.886254485	4449.0835	0	48
2852	60.6794516666667	7208.8814837818745	3131.3374	8253	112
2852	60.6794516666667	7208.888554485	3142.8188	0	48
2852	60.6794516666667	7208.891428733906	1564.2731	0	48
2852	60.6794516666667	7209.883783781875	1356.4117	8253	112
2852	60.6794516666667	7209.890854484999	1995.3505	0	48
2852	60.6794516666667	7210.896028733906	3430.2305	0	16
2852	60.6794516666667	7211.888383781875	790.2771	0	16
2852	60.6794516666667	7211.895454484999	3743.6292	0	784
2852	60.6794516666667	7218.854040159687	5217.559	9326	112
2852	60.6794516666667	7219.8563401596875	5348.3164	9326	112
2852	60.6794516666667	7220.858640159688	6179.388	9326	112
2852	60.6794516666667	7221.860940159687	5493.655	9326	112
2852	60.6794516666667	7225.870140159687	4158.307	0	0
2852	60.6794516666667	7271.759311716072	1170.5608	0	16
2852	60.6794516666667	7272.761611716072	3161.779	0	16
2852	60.6794516666667	7273.7639117160725	3143.9563	0	16
2852	60.6794516666667	7274.766211716073	3696.214	0	16
2852	60.6794516666667	7275.768511716073	5404.638	0	784
2852	60.6794516666667	7276.770811716073	2159.971	0	16
2852	60.6794516666667	7277.773111716071	1740.3154	0	16
2852	60.6794516666667	7280.780011716071	559.08185	0	0
2852	60.6794516666667	7281.7823117160715	1765.0151	0	0
2852	60.6794516666667	7986.5596110461465	1206.3766	0	16
2852	60.6794516666667	7987.561911046147	1234.1876	0	16
2852	60.6794516666667	7988.564211046147	2484.2507	0	784
2852	60.6794516666667	8036.547479509799	927.77454	9501	112
2852	60.6794516666667	8037.524017514285	559.14453	0	16
2852	60.6794516666667	8037.5313821791415	1520.9294	9501	112
2852	60.6794516666667	8037.549779509799	594.54913	0	16
2852	60.6794516666667	8037.553733675	600.2102	0	16
2852	60.6794516666667	8038.526317514285	1802.507	0	16
2852	60.6794516666667	8038.529274623124	5114.8364	9501	112
2852	60.6794516666667	8038.533682179141	647.05145	0	16
2852	60.6794516666667	8038.548143886406	1287.0448	0	16
2852	60.6794516666667	8038.556033675	978.78687	0	16
2852	60.6794516666667	8039.5286175142855	2156.6116	0	16
2852	60.6794516666667	8039.5315746231245	4153.92	9501	112
2852	60.6794516666667	8039.550443886406	1747.5316	0	16
2852	60.6794516666667	8039.5583336750005	779.1522	0	16
2852	60.6794516666667	8040.530917514285	3353.004	0	16
2852	60.6794516666667	8040.533874623125	6288.5254	9501	112
2852	60.6794516666667	8040.538282179142	1316.4922	0	16
2852	60.6794516666667	8040.5527438864065	3061.2961	0	16
2852	60.6794516666667	8040.560633675001	2043.1947	0	16
2852	60.6794516666667	8041.533217514285	906.5505	0	16
2852	60.6794516666667	8041.536174623125	2058.162	0	16
2852	60.6794516666667	8041.540582179141	2891.7446	9501	112
2852	60.6794516666667	8041.555043886407	1577.0298	0	16
2852	60.6794516666667	8041.562933675	1449.2689	0	16
2852	60.6794516666667	8042.535517514285	3055.3303	9501	112
2852	60.6794516666667	8042.542882179141	2600.594	0	16
2852	60.6794516666667	8042.557343886405	943.3191	0	16
2852	60.6794516666667	8042.565233675	2484.9778	0	16
2852	60.6794516666667	8043.537817514285	641.71985	0	16
2852	60.6794516666667	8043.5635795098	2930.3743	9501	112
2852	60.6794516666667	8044.543074623124	1663.1259	0	16
2852	60.6794516666667	8044.561943886405	4332.058	9501	112
2852	60.6794516666667	8045.542417514285	1096.0531	0	16
2852	60.6794516666667	8045.572133675	1202.2438	9501	112
2852	60.6794516666667	8152.556619804488	943.397	0	48
2852	60.6794516666667	8153.555775333439	1401.1866	0	16
2852	60.6794516666667	8153.578866826042	1351.6742	0	16
2852	60.6794516666667	8154.581166826042	6578.425	0	16
2852	60.6794516666667	8155.56037533344	2163.9375	0	16
2852	60.6794516666667	8155.563519804487	369.97333	0	16
2852	60.6794516666667	8155.583466826042	12116.177	0	16
2852	60.6794516666667	8156.562675333439	1238.1875	0	16
2852	60.6794516666667	8156.585766826041	6328.055	7726	112
2852	60.6794516666667	8157.564975333439	1855.2318	0	16
2852	60.6794516666667	8157.5880668260415	7911.5557	0	16
2852	60.6794516666667	8158.567275333438	2045.4792	0	16
2852	60.6794516666667	8158.570419804488	1453.8064	0	16
2852	60.6794516666667	8158.590366826042	5155.72	0	16
2852	60.6794516666667	8159.572719804488	763.4531	0	16
2852	60.6794516666667	8254.800532712812	1015.7446	0	0
2852	60.6794516666667	8257.807432712812	1612.7283	0	784
2852	60.6794516666667	8258.809732712813	1177.6028	0	16
2852	60.6794516666667	8259.812032712813	1111.1407	0	16
2852	60.6794516666667	8260.814332712811	1128.8286	0	16
2852	60.6794516666667	8263.821232712811	1193.5549	0	16
2852	60.6794516666667	8264.823532712811	2403.1519	0	784
2852	60.6794516666667	8265.825832712811	1311.4475	0	16
2852	60.6794516666667	8292.297630877552	2020.6259	0	0
2852	60.6794516666667	8293.299930877552	1820.1318	0	0
2852	60.6794516666667	8295.304530877553	1722.501	10028	112
2852	60.6794516666667	8296.306830877553	6799.047	10028	112
2852	60.6794516666667	8297.309130877551	6093.809	10028	112
2852	60.6794516666667	8298.311430877551	2161.422	10028	112
2852	60.6794516666667	8299.313730877553	2912.512	10028	112
2852	60.6794516666667	8302.320630877552	5038.918	0	0
2852	60.6794516666667	8505.77150441271	11201.465	0	784
2852	60.6794516666667	8506.773804412709	2990.7812	0	16
2852	60.6794516666667	8507.77610441271	1696.8519	0	16
2852	60.6794516666667	8602.126125569166	1305.7704	0	16
2852	60.6794516666667	8603.128425569166	1514.617	0	16
2852	60.6794516666667	8604.130725569166	2165.4814	0	784
2852	60.6794516666667	8610.144525569165	59.634605	0	0
2852	60.6794516666667	9298.639886481158	1796.1786	0	0
2852	60.6794516666667	9300.64448648116	8348.041	0	784
2852	60.6794516666667	9300.710580649687	7186.277	0	16
2852	60.6794516666667	9301.64678648116	3706.509	0	16
2852	60.6794516666667	9301.712880649686	3145.6907	0	16
2852	60.6794516666667	9302.649086481159	4962.84	0	16
2852	60.6794516666667	9302.715180649686	1681.5758	0	16
2852	60.6794516666667	9303.65138648116	4304.769	0	16
2852	60.6794516666667	9303.717480649688	4760.1216	0	16
2852	60.6794516666667	9304.65368648116	10089.655	0	784
2852	60.6794516666667	9305.655986481159	1593.9834	0	16
2852	60.6794516666667	9308.662886481161	3311.4995	0	0
2852	60.6794516666667	9308.728980649686	2403.487	0	0
2852	60.6794516666667	9310.733580649687	113.9927	0	0
2852	60.6794516666667	10629.7608495275	34.11307	0	0
2852	60.6794516666667	10630.7631495275	2850.8127	0	0
2852	60.6794516666667	10632.7677495275	2908.234	0	16
2852	60.6794516666667	10633.7700495275	5355.961	0	16
2852	60.6794516666667	10634.7723495275	2359.481	0	16
2852	60.6794516666667	10635.7746495275	3023.1157	0	16
2852	60.6794516666667	10636.7769495275	4004.971	0	16
2852	60.6794516666667	10637.7792495275	3372.145	0	16
2852	60.6794516666667	10638.781549527499	2179.892	0	16
2852	60.6794516666667	10640.7861495275	1271.8688	0	0
2852	60.6794516666667	10644.7953495275	53.60619	0	0
2852	60.6794516666667	12028.39590829875	147.13033	0	0
2852	60.6794516666667	12029.39820829875	337.63696	0	0
2852	60.6794516666667	12032.40510829875	1904.0372	0	16
2852	60.6794516666667	12033.40740829875	2148.045	0	16
2852	60.6794516666667	12034.40970829875	6140.007	0	784
2852	60.6794516666667	12035.41200829875	1963.7357	0	16
2852	60.6794516666667	12036.41430829875	3649.59	0	16
2852	60.6794516666667	12037.41660829875	967.3813	0	16
2852	60.6794516666667	12038.418908298749	3857.5125	0	784
2852	60.6794516666667	12043.43040829875	71.68308	0	0
2852	60.6794516666667	13870.981604688906	781.3327	0	16
2852	60.6794516666667	13871.983904688906	826.2848	0	16
2852	60.6794516666667	13872.986204688907	1596.5647	0	784
2852	60.6794516666667	13873.988504688907	727.16144	0	16
2852	60.6794516666667	14430.70602097625	1586.5099	0	0
2852	60.6794516666667	14434.71522097625	1166.7059	0	16
2852	60.6794516666667	14435.71752097625	1448.4708	0	16
2852	60.6794516666667	14436.71982097625	3781.074	0	784
2852	60.6794516666667	14437.72212097625	1934.6494	0	16
2852	60.6794516666667	14438.72442097625	1433.1796	0	16
2852	60.6794516666667	14440.72902097625	1465.6001	0	16
2852	60.6794516666667	14441.73132097625	2777.8862	0	784
2852	60.6794516666667	14441.734590507498	11.06238	0	0
2852	60.6794516666667	14442.733620976247	453.20053	0	16
2852	60.6794516666667	14442.736890507498	44.11431	0	0
2852	60.6794516666667	14443.735920976247	1347.503	0	16
2852	60.6794516666667	14443.739190507498	555.23914	0	16
2852	60.6794516666667	14444.738220976247	175.84958	0	16
2852	60.6794516666667	14444.741490507498	247.24551	0	16
2852	60.6794516666667	14447.745120976248	29.25914	0	0
2852	60.6794516666667	14447.748390507499	1047.4261	0	16
2852	60.6794516666667	14448.747420976248	14.735684	0	0
2852	60.6794516666667	14448.750690507499	1637.5331	0	784
2852	60.6794516666667	14449.752990507499	865.4299	0	16
2852	60.6794516666667	14451.7575905075	899.7323	0	0
2855	60.7197866666667	453.9266301513672	38939.652	0	0
2855	60.7197866666667	454.9289301513672	28970.988	0	0
2855	60.7197866666667	509.60303701171875	33195.824	0	0
2855	60.7197866666667	510.60533701171875	54103.688	0	0
2855	60.7197866666667	536.1078893066406	28637.875	0	0
2855	60.7197866666667	537.1101893066406	23314.521	0	0
2855	60.7197866666667	543.9100743652343	15305.936	0	0
2855	60.7197866666667	544.9123743652343	32062.55	0	0
2855	60.7197866666667	672.0079137207031	11817.2705	0	0
2855	60.7197866666667	672.2754308105468	32891.387	0	0
2855	60.7197866666667	673.0102137207031	31175.451	0	0
2855	60.7197866666667	673.2777308105468	12199.577	0	0
2855	60.7197866666667	796.9931223632811	9630.642	0	0
2855	60.7197866666667	797.9954223632811	17657.375	0	0
2855	60.7197866666667	798.9956456542968	23716.346	0	0
2855	60.7197866666667	798.9977223632811	1112.0544	0	0
2855	60.7197866666667	799.9979456542968	36868.965	0	0
2855	60.7197866666667	800.0000223632811	239.9169	0	0
2855	60.7197866666667	806.6690770507812	13574.208	0	0
2855	60.7197866666667	807.6713770507812	16871.389	0	0
2855	60.7197866666667	856.5462432942708	30549.615	0	784
2855	60.7197866666667	857.5485432942708	15215.76	0	16
2855	60.7197866666667	858.5508432942707	16737.355	0	16
2855	60.7197866666667	892.3905125976562	32144.781	0	0
2855	60.7197866666667	893.3928125976562	23611.223	0	0
2855	60.7197866666667	916.5918980957031	118491.5	0	0
2855	60.7197866666667	917.5941980957031	56881.31	0	0
2855	60.7197866666667	917.8445226074218	53045.832	0	0
2855	60.7197866666667	918.8468226074218	23163.156	0	0
2855	60.7197866666667	940.7309972167968	45767.81	0	0
2855	60.7197866666667	941.7332972167968	31701.771	0	0
2855	60.7197866666667	1003.3192406063281	15425.152	0	0
2855	60.7197866666667	1004.3215406063281	7619.8735	0	0
2855	60.7197866666667	1007.3284406063281	111.88574	0	0
2855	60.7197866666667	1016.4320775390624	14530.389	0	0
2855	60.7197866666667	1017.4343775390624	10523.603	0	0
2855	60.7197866666667	1038.8842125301562	12997.427	0	0
2855	60.7197866666667	1039.8865125301563	5417.2324	0	0
2855	60.7197866666667	1127.4762669921874	27150.248	0	0
2855	60.7197866666667	1128.4785669921876	19789.148	0	0
2855	60.7197866666667	1131.4854669921874	442.75314	0	0
2855	60.7197866666667	1171.4701024414062	11992.088	0	0
2855	60.7197866666667	1172.4724024414063	13564.496	0	0
2855	60.7197866666667	1179.1405125976562	44752.105	0	0
2855	60.7197866666667	1180.1428125976563	24346.545	0	0
2855	60.7197866666667	1184.4767552734374	8856.947	0	0
2855	60.7197866666667	1185.4790552734376	32582.113	0	0
2855	60.7197866666667	1186.7824803710937	11766.868	0	0
2855	60.7197866666667	1187.7847803710938	13236.382	0	0
2855	60.7197866666667	1190.1422826171874	25479.17	0	0
2855	60.7197866666667	1191.1445826171876	19150.455	0	0
2855	60.7197866666667	1194.1514826171874	531.98883	0	0
2855	60.7197866666667	1222.784250390625	36950.473	0	0
2855	60.7197866666667	1223.786550390625	23965.992	0	0
2855	60.7197866666667	1303.3173179989062	8908.73	0	0
2855	60.7197866666667	1304.3196179989063	4802.1123	0	0
2855	60.7197866666667	1320.6794695939582	30421.424	1	48
2855	60.7197866666667	1321.6817695939583	20331.604	1	48
2855	60.7197866666667	1322.6840695939582	10734.974	1	48
2855	60.7197866666667	1338.064035546875	21620.252	0	0
2855	60.7197866666667	1339.066335546875	15823.383	0	0
2855	60.7197866666667	1359.2681236629687	8780.454	0	0
2855	60.7197866666667	1360.2704236629688	8441.842	0	0
2855	60.7197866666667	1368.0159263973437	15366.815	0	0
2855	60.7197866666667	1369.0182263973438	6998.5415	0	0
2855	60.7197866666667	1394.5889989257812	27454.04	0	0
2855	60.7197866666667	1395.20006946375	7151.0703	0	0
2855	60.7197866666667	1395.5912989257813	25270.283	0	0
2855	60.7197866666667	1396.20236946375	4308.048	0	0
2855	60.7197866666667	1399.5838109375	26636.254	0	0
2855	60.7197866666667	1400.5861109375	16288.774	0	0
2855	60.7197866666667	1537.6148033504687	12927.8	0	0
2855	60.7197866666667	1538.6171033504688	8692.674	0	0
2855	60.7197866666667	1542.6257286434375	6243.088	0	0
2855	60.7197866666667	1542.6263033504688	132.9618	0	0
2855	60.7197866666667	1543.6280286434376	4846.9146	0	0
2855	60.7197866666667	1545.6326286434376	1240.4431	0	0
2855	60.7197866666667	1564.3931981445312	24569.217	0	0
2855	60.7197866666667	1565.1443578125	13912.142	0	0
2855	60.7197866666667	1565.3954981445313	8364.383	0	0
2855	60.7197866666667	1566.1466578125	15049.61	0	0
2855	60.7197866666667	1567.4000981445313	11192.451	0	0
2855	60.7197866666667	1568.1512578125	5401.2627	0	0
2855	60.7197866666667	1569.4046981445313	137.54817	0	0
2855	60.7197866666667	1572.9536095028125	5375.5723	0	0
2855	60.7197866666667	1573.9559095028126	9882.348	0	0
2855	60.7197866666667	1575.8908824333594	8200.895	0	0
2855	60.7197866666667	1576.8931824333595	5625.086	0	0
2855	60.7197866666667	1578.9674095028124	18.462746	0	0
2855	60.7197866666667	1580.3044395809375	14912.965	0	0
2855	60.7197866666667	1580.971797979375	32886.24	0	0
2855	60.7197866666667	1581.3067395809376	12464.302	0	0
2855	60.7197866666667	1581.974097979375	9971.343	0	0
2855	60.7197866666667	1583.978697979375	9389.219	0	0
2855	60.7197866666667	1585.3159395809375	213.65395	0	0
2855	60.7197866666667	1586.3182395809374	50.719757	0	0
2855	60.7197866666667	1594.3021812801562	17235.15	0	0
2855	60.7197866666667	1595.3044812801563	4450.6685	0	0
2855	60.7197866666667	1599.9717369442187	4315.566	0	0
2855	60.7197866666667	1600.9740369442188	14290.867	0	0
2855	60.7197866666667	1603.9809369442187	10387.008	0	0
2855	60.7197866666667	1604.6504002929687	9473.877	0	0
2855	60.7197866666667	1604.9832369442188	66.99767	0	0
2855	60.7197866666667	1605.0282554989062	8380.003	0	0
2855	60.7197866666667	1605.6527002929688	10458.767	0	0
2855	60.7197866666667	1606.0305554989063	7662.5654	0	0
2855	60.7197866666667	1608.6596002929687	1681.1134	0	0
2855	60.7197866666667	1648.7323570614062	16585.275	0	0
2855	60.7197866666667	1649.0121422176562	5222.278	0	0
2855	60.7197866666667	1649.3727989559375	7108.2437	0	0
2855	60.7197866666667	1649.7346570614063	4776.256	0	0
2855	60.7197866666667	1650.0144422176563	4839.013	0	0
2855	60.7197866666667	1650.3750989559376	6374.687	0	0
2855	60.7197866666667	1653.0213422176562	6020.062	0	0
2855	60.7197866666667	1673.0516929989062	12838.681	0	0
2855	60.7197866666667	1674.0539929989063	8901.685	0	0
2855	60.7197866666667	1695.318036974375	4479.6167	0	0
2855	60.7197866666667	1696.320336974375	8030.2964	0	0
2855	60.7197866666667	1698.0088633903906	10119.264	0	0
2855	60.7197866666667	1699.0111633903907	6015.6875	0	0
2855	60.7197866666667	1704.0226633903906	36.64332	0	0
2855	60.7197866666667	1724.1945762996875	11102.4375	0	16
2855	60.7197866666667	1725.1968762996876	16033.82	0	784
2855	60.7197866666667	1726.1991762996875	11259.652	0	16
2855	60.7197866666667	1727.2014762996876	5492.8696	0	16
2855	60.7197866666667	1728.2037762996874	6329.0146	0	16
2855	60.7197866666667	1731.1394005184375	9075.607	0	0
2855	60.7197866666667	1732.1417005184376	7583.032	0	0
2855	60.7197866666667	1733.1923179989062	5033.786	0	0
2855	60.7197866666667	1734.1946179989063	2913.5205	0	0
2855	60.7197866666667	1751.4459079427081	20751.045	0	0
2855	60.7197866666667	1752.4482079427082	13711.252	0	0
2855	60.7197866666667	1753.1564903621875	8762.124	0	0
2855	60.7197866666667	1754.1587903621876	6871.381	0	0
2855	60.7197866666667	1754.4528079427082	11161.795	0	0
2855	60.7197866666667	1754.9519139648437	25253.03	0	0
2855	60.7197866666667	1755.6970311523437	23237.54	0	0
2855	60.7197866666667	1755.9542139648438	20591.22	0	0
2855	60.7197866666667	1756.6993311523438	13317.758	0	0
2855	60.7197866666667	1792.0191002254687	6390.2275	0	0
2855	60.7197866666667	1793.0214002254688	6826.9136	0	0
2855	60.7197866666667	1797.96906484375	19044.33	0	0
2855	60.7197866666667	1798.97136484375	20392.352	0	0
2855	60.7197866666667	1801.4719334960937	40631.28	0	0
2855	60.7197866666667	1801.97101796875	33115.18	0	0
2855	60.7197866666667	1801.97826484375	2108.8123	0	0
2855	60.7197866666667	1802.4742334960938	47248.13	0	0
2855	60.7197866666667	1802.97331796875	16931.459	0	0
2855	60.7197866666667	1802.98056484375	414.23074	0	0
2855	60.7197866666667	1805.4672231119791	38304.984	0	16
2855	60.7197866666667	1805.4811334960937	3125.9663	0	0
2855	60.7197866666667	1805.9716283203124	110159.3	0	0
2855	60.7197866666667	1805.98021796875	2734.0305	0	0
2855	60.7197866666667	1806.4695231119792	118073.78	0	784
2855	60.7197866666667	1806.9739283203126	56411.49	0	0
2855	60.7197866666667	1807.4718231119791	24987.885	0	16
2855	60.7197866666667	1809.9808283203124	6069.417	0	0
2855	60.7197866666667	1812.9877283203125	108.67629	0	0
2855	60.7197866666667	1813.6943931942187	6541.03	0	0
2855	60.7197866666667	1814.6966931942188	6730.3594	0	0
2855	60.7197866666667	1815.6654625301562	6274.9204	0	0
2855	60.7197866666667	1816.6677625301563	7120.172	0	0
2855	60.7197866666667	1817.7035931942187	476.16037	0	0
2855	60.7197866666667	1823.6847496395312	11464.19	0	16
2855	60.7197866666667	1824.6870496395313	25726.434	0	784
2855	60.7197866666667	1825.6893496395312	20104.268	0	16
2855	60.7197866666667	1831.6794760392706	45764.02	0	0
2855	60.7197866666667	1832.6817760392707	31277.498	0	0
2855	60.7197866666667	1834.6863760392707	8956.618	0	784
2855	60.7197866666667	1835.6886760392706	6051.843	0	16
2855	60.7197866666667	1836.6909760392707	941.1909	0	16
2855	60.7197866666667	1847.8633953101041	11586.0625	0	0
2855	60.7197866666667	1848.8656953101042	24640.598	0	0
2855	60.7197866666667	1850.8702953101042	6009.6265	0	0
2855	60.7197866666667	1953.9668503532812	4967.815	0	16
2855	60.7197866666667	1954.9691503532813	17732.963	0	784
2855	60.7197866666667	1955.9714503532812	7479.0938	0	16
2855	60.7197866666667	1984.8909767554167	17602.29	0	16
2855	60.7197866666667	1985.8932767554168	12633.813	0	16
2855	60.7197866666667	1986.8955767554166	11106.535	0	16
2855	60.7197866666667	2007.379717076914	8013.5933	0	16
2855	60.7197866666667	2008.382017076914	12058.03	0	16
2855	60.7197866666667	2009.3843170769137	3842.8816	0	16
2855	60.7197866666667	2009.9154818660936	42923.52	1	48
2855	60.7197866666667	2010.3866170769138	2227.5957	0	16
2855	60.7197866666667	2010.3896070891667	4771.095	0	16
2855	60.7197866666667	2010.9177818660937	40086.387	1	48
2855	60.7197866666667	2011.388917076914	2074.4324	0	16
2855	60.7197866666667	2011.3919070891668	4833.9297	0	16
2855	60.7197866666667	2011.9200818660936	24927.71	1	48
2855	60.7197866666667	2012.3942070891667	4106.7554	0	16
2855	60.7197866666667	2012.9223818660937	8979.006	0	48
2855	60.7197866666667	2146.9450228817186	73030.0	2989	1008
2855	60.7197866666667	2147.9473228817187	65019.12	2989	112
2855	60.7197866666667	2148.949622881719	37770.633	2989	112
2855	60.7197866666667	2149.9519228817185	8410.66	2989	112
2855	60.7197866666667	2153.9611228817184	187.59337	0	0
2855	60.7197866666667	2171.974418712656	53451.51	2594	112
2855	60.7197866666667	2172.9767187126563	65927.06	2594	112
2855	60.7197866666667	2173.9790187126564	30961.14	2594	112
2855	60.7197866666667	2174.9743838192185	8034.2285	2594	112
2855	60.7197866666667	2233.482234837422	4387.675	0	16
2855	60.7197866666667	2234.484534837422	6914.247	0	784
2855	60.7197866666667	2235.4868348374216	4953.5376	0	16
2855	60.7197866666667	2308.9966896460414	51256.734	1	816
2855	60.7197866666667	2309.9989896460415	44881.18	1	48
2855	60.7197866666667	2311.0012896460416	22015.004	1	48
2855	60.7197866666667	2334.0199130184374	167988.81	1262	112
2855	60.7197866666667	2335.0222130184375	141959.11	1262	112
2855	60.7197866666667	2336.0245130184376	125035.23	1262	112
2855	60.7197866666667	2337.026813018437	44460.793	1262	112
2855	60.7197866666667	2338.0316783073827	8118.8267	1262	112
2855	60.7197866666667	2339.0339783073823	5486.86	1262	112
2855	60.7197866666667	2368.6107033179164	7475.2603	0	16
2855	60.7197866666667	2369.6130033179165	6966.979	0	16
2855	60.7197866666667	2370.6153033179166	16584.334	0	784
2855	60.7197866666667	2406.436355889531	11340.172	0	16
2855	60.7197866666667	2407.438655889531	21973.484	0	784
2855	60.7197866666667	2408.4409558895313	6329.5522	0	16
2855	60.7197866666667	2409.443255889531	11514.344	0	16
2855	60.7197866666667	2471.0531637321874	20349.4	5380	112
2855	60.7197866666667	2472.0554637321875	29565.572	5380	112
2855	60.7197866666667	2473.057763732187	17669.268	5380	112
2855	60.7197866666667	2474.0600637321872	7519.054	5380	112
2855	60.7197866666667	2475.0623637321874	4646.6	5380	112
2855	60.7197866666667	2496.074297155039	124078.66	1644	240
2855	60.7197866666667	2497.076597155039	148092.92	1644	880
2855	60.7197866666667	2498.0788971550387	69559.11	1644	112
2855	60.7197866666667	2499.081197155039	45223.766	1644	112
2855	60.7197866666667	2500.083497155039	14717.272	1644	112
2855	60.7197866666667	2512.004631115	4345.1104	0	16
2855	60.7197866666667	2513.006931115	3430.2546	0	16
2855	60.7197866666667	2514.0092311149997	4707.2114	0	784
2855	60.7197866666667	2606.1057014949997	120177.164	856	112
2855	60.7197866666667	2607.108001495	154312.75	856	112
2855	60.7197866666667	2608.110301495	90318.66	856	112
2855	60.7197866666667	2609.1126014949996	47362.184	856	112
2855	60.7197866666667	2610.1149014949997	11107.746	856	112
2855	60.7197866666667	2611.117201495	9083.61	856	112
2855	60.7197866666667	2633.104773760625	1571085.6	153	112
2855	60.7197866666667	2634.107073760625	1954323.8	153	112
2855	60.7197866666667	2635.109373760625	1328207.0	153	112
2855	60.7197866666667	2636.111673760625	537606.1	153	112
2855	60.7197866666667	2637.113973760625	206696.75	153	112
2855	60.7197866666667	2638.116273760625	78037.77	153	112
2855	60.7197866666667	2639.118573760625	15874.315	0	48
2855	60.7197866666667	2650.1341670525	8765.979	1	48
2855	60.7197866666667	2651.1364670525	13849.5205	1	816
2855	60.7197866666667	2652.1387670524996	9500.2295	1	48
2855	60.7197866666667	2653.1410670524997	5032.3125	0	16
2855	60.7197866666667	2654.1433670525	5477.569	0	16
2855	60.7197866666667	2658.049890948125	36761.53	0	16
2855	60.7197866666667	2658.1232796199997	6112868.0	0	48
2855	60.7197866666667	2658.1275630485934	1393813.2	31	112
2855	60.7197866666667	2658.1766212866664	31133.543	0	16
2855	60.7197866666667	2658.2120516903124	31467.107	0	48
2855	60.7197866666667	2658.2475131160936	27617.588	0	16
2855	60.7197866666667	2658.6198275692186	57150.633	0	16
2855	60.7197866666667	2659.052190948125	56125.242	0	16
2855	60.7197866666667	2659.12557962	10103472.0	31	1008
2855	60.7197866666667	2659.1789212866665	54610.043	0	16
2855	60.7197866666667	2659.2143516903125	42281.547	0	16
2855	60.7197866666667	2659.2498131160937	21420.947	0	16
2855	60.7197866666667	2659.6221275692187	74452.02	0	16
2855	60.7197866666667	2660.054490948125	71454.52	0	16
2855	60.7197866666667	2660.12787962	7304484.5	31	112
2855	60.7197866666667	2660.1812212866666	31969.691	0	16
2855	60.7197866666667	2660.2166516903126	34112.08	0	16
2855	60.7197866666667	2660.252113116094	21166.54	0	16
2855	60.7197866666667	2660.624427569219	27732.502	0	16
2855	60.7197866666667	2660.9651955054164	14159.062	0	16
2855	60.7197866666667	2661.0567909481247	24218.344	0	16
2855	60.7197866666667	2661.1301796199996	3837890.5	31	112
2855	60.7197866666667	2661.218951690312	18190.145	0	16
2855	60.7197866666667	2661.2544131160935	13829.36	0	16
2855	60.7197866666667	2661.6267275692185	10006.389	0	16
2855	60.7197866666667	2661.9674955054165	17185.951	0	16
2855	60.7197866666667	2662.059090948125	13508.594	0	16
2855	60.7197866666667	2662.1324796199997	1381231.1	31	112
2855	60.7197866666667	2662.9697955054166	11522.416	0	16
2855	60.7197866666667	2663.13477962	356457.1	31	112
2855	60.7197866666667	2664.13707962	116069.7	31	112
2855	60.7197866666667	2665.1393796199995	24241.004	0	16
2855	60.7197866666667	2666.1416796199996	9497.611	0	48
2855	60.7197866666667	2678.154969073125	39693.703	5075	1008
2855	60.7197866666667	2679.157269073125	36533.367	5075	112
2855	60.7197866666667	2680.159569073125	27268.518	5075	112
2855	60.7197866666667	2680.1676656853124	4290.4453	0	48
2855	60.7197866666667	2681.1618690731248	9428.846	5075	112
2855	60.7197866666667	2681.1699656853125	5262.062	0	48
2855	60.7197866666667	2682.164169073125	7856.57	5075	112
2855	60.7197866666667	2682.172265685312	8386.18	0	48
2855	60.7197866666667	2683.1745656853122	2646.5952	5075	112
2855	60.7197866666667	2686.181465685312	5934.631	0	0
2855	60.7197866666667	2704.1900551628514	2985.4316	1	48
2855	60.7197866666667	2705.1923551628515	5020.4204	1	48
2855	60.7197866666667	2706.194655162851	6389.586	0	16
2855	60.7197866666667	2708.1992551628514	5074.6313	0	0
2855	60.7197866666667	2712.0409261833593	22575.672	0	16
2855	60.7197866666667	2713.0432261833594	16397.95	0	48
2855	60.7197866666667	2714.045526183359	10552.882	0	48
2855	60.7197866666667	2715.047826183359	8009.2456	0	16
2855	60.7197866666667	2740.1497658179164	6916.015	0	16
2855	60.7197866666667	2741.1520658179165	16836.52	0	784
2855	60.7197866666667	2742.1543658179166	6118.9043	0	16
2855	60.7197866666667	2768.1542854793747	107588.9	1522	112
2855	60.7197866666667	2769.156585479375	128054.84	1522	112
2855	60.7197866666667	2770.158885479375	59000.598	1522	112
2855	60.7197866666667	2771.1611854793746	41282.61	1522	112
2855	60.7197866666667	2772.1634854793747	16854.17	1522	112
2855	60.7197866666667	2773.165785479375	15549.715	1522	112
2855	60.7197866666667	2795.1515022762496	77765.52	996	112
2855	60.7197866666667	2796.1538022762497	61772.586	996	112
2855	60.7197866666667	2797.15610227625	58320.152	996	112
2855	60.7197866666667	2798.1584022762495	33506.035	996	112
2855	60.7197866666667	2799.1607022762496	14180.477	996	112
2855	60.7197866666667	2800.1630022762497	6952.8726	996	112
2855	60.7197866666667	2820.174597979375	321720.78	137	112
2855	60.7197866666667	2821.176897979375	497709.4	137	112
2855	60.7197866666667	2822.179197979375	344878.9	137	112
2855	60.7197866666667	2823.181497979375	171507.7	137	112
2855	60.7197866666667	2824.183797979375	91519.54	137	112
2855	60.7197866666667	2825.186097979375	21288.363	137	112
2855	60.7197866666667	2826.188397979375	11819.499	137	112
2855	60.7197866666667	2831.199897979375	23.176035	0	0
2855	60.7197866666667	2845.204187823125	168976.53	823	112
2855	60.7197866666667	2846.206487823125	270179.0	823	112
2855	60.7197866666667	2847.208787823125	162735.81	823	112
2855	60.7197866666667	2848.2110878231247	106147.88	823	112
2855	60.7197866666667	2849.213387823125	53613.938	823	112
2855	60.7197866666667	2850.215687823125	19827.219	823	112
2855	60.7197866666667	2856.2294878231246	12.1083975	0	0
2855	60.7197866666667	2856.231531573125	175590.38	381	112
2855	60.7197866666667	2856.2373530876557	29262.295	0	16
2855	60.7197866666667	2857.233831573125	268515.84	381	112
2855	60.7197866666667	2857.239653087656	38442.707	0	16
2855	60.7197866666667	2858.236131573125	183040.77	381	112
2855	60.7197866666667	2858.2419530876555	11068.17	0	16
2855	60.7197866666667	2859.2384315731247	92658.93	381	112
2855	60.7197866666667	2860.240731573125	39020.984	381	112
2855	60.7197866666667	2861.2013069637496	210056.69	371	112
2855	60.7197866666667	2861.243031573125	7951.417	381	112
2855	60.7197866666667	2862.2036069637497	295351.9	371	112
2855	60.7197866666667	2863.20590696375	236851.84	371	112
2855	60.7197866666667	2864.2082069637495	92932.34	371	112
2855	60.7197866666667	2865.2105069637496	62257.043	371	112
2855	60.7197866666667	2866.2128069637497	20368.93	371	112
2855	60.7197866666667	2867.21510696375	24621.39	0	16
2855	60.7197866666667	2886.2299690731247	48417.44	2660	112
2855	60.7197866666667	2887.232269073125	65700.93	2660	112
2855	60.7197866666667	2888.234569073125	67052.28	2660	112
2855	60.7197866666667	2889.2368690731246	40126.71	2660	112
2855	60.7197866666667	2890.2391690731247	13629.379	2660	112
2855	60.7197866666667	2908.1967891228123	75153.78	1719	112
2855	60.7197866666667	2909.1990891228124	134359.53	1719	112
2855	60.7197866666667	2910.201389122812	96264.28	1719	112
2855	60.7197866666667	2911.203689122812	62867.855	1719	112
2855	60.7197866666667	2912.2059891228123	14055.777	1719	112
2855	60.7197866666667	2913.208289122812	6235.307	1719	112
2855	60.7197866666667	2991.245398760625	46923.28	2564	240
2855	60.7197866666667	2992.247698760625	86722.08	2564	880
2855	60.7197866666667	2993.249998760625	78025.59	2564	112
2855	60.7197866666667	2994.252298760625	22503.57	2564	112
2855	60.7197866666667	2995.254598760625	15885.704	2564	112
2855	60.7197866666667	2996.263551622812	5064.8003	2564	112
2855	60.7197866666667	3036.3052437614842	6029.645	0	16
2855	60.7197866666667	3037.3075437614843	5608.4746	0	16
2855	60.7197866666667	3038.309843761484	5824.3394	0	16
2855	60.7197866666667	3040.314443761484	4316.4	0	0
2855	60.7197866666667	3041.2284470329687	11034.216	982	112
2855	60.7197866666667	3042.230747032969	7085.6406	982	112
2855	60.7197866666667	3043.233047032969	3934.7053	1	48
2855	60.7197866666667	3050.2924118767187	3608.5803	6550	112
2855	60.7197866666667	3051.294711876719	3812.6462	6550	112
2855	60.7197866666667	3052.2970118767184	6715.069	0	16
2855	60.7197866666667	3070.2534053337495	5591.3906	4700	112
2855	60.7197866666667	3071.2557053337496	16899.05	4700	112
2855	60.7197866666667	3072.2580053337497	18375.578	4700	112
2855	60.7197866666667	3073.26030533375	13617.133	4700	112
2855	60.7197866666667	3074.2626053337494	5888.1206	4700	112
2855	60.7197866666667	3075.30975299	97364.22	1159	112
2855	60.7197866666667	3076.31205299	106547.64	1159	112
2855	60.7197866666667	3077.3143529900003	123122.25	1159	112
2855	60.7197866666667	3078.3166529900004	61074.14	1159	112
2855	60.7197866666667	3079.31895299	26415.965	1159	112
2855	60.7197866666667	3080.32125299	7721.814	1159	112
2855	60.7197866666667	3089.2618770134377	5406.08	0	48
2855	60.7197866666667	3090.264177013438	14248.945	4704	112
2855	60.7197866666667	3090.2685133391665	3754.1345	0	16
2855	60.7197866666667	3091.266477013438	25986.334	4704	112
2855	60.7197866666667	3091.2708133391666	9159.145	0	16
2855	60.7197866666667	3092.268777013438	10531.64	4704	112
2855	60.7197866666667	3092.2731133391667	2966.477	0	16
2855	60.7197866666667	3093.271077013437	13813.277	0	16
2855	60.7197866666667	3095.2800133391665	3470.7256	0	0
2855	60.7197866666667	3107.31859595875	7536.817	0	16
2855	60.7197866666667	3108.32089595875	4319.8647	0	16
2855	60.7197866666667	3109.32319595875	3278.404	0	16
2855	60.7197866666667	3116.3384934196874	25115.834	6359	112
2855	60.7197866666667	3117.3407934196875	8445.815	0	16
2855	60.7197866666667	3117.3458613884377	9144.078	6359	112
2855	60.7197866666667	3118.3430934196876	12748.948	0	16
2855	60.7197866666667	3118.348161388438	15329.386	6359	112
2855	60.7197866666667	3119.350461388438	13755.269	6359	112
2855	60.7197866666667	3120.347693419687	7002.6377	0	16
2855	60.7197866666667	3120.352761388438	9745.473	6359	112
2855	60.7197866666667	3121.349993419687	2587.0183	0	16
2855	60.7197866666667	3121.355061388437	5282.567	0	48
2855	60.7197866666667	3157.8094337866664	13913.193	0	784
2855	60.7197866666667	3158.8117337866665	6716.762	0	16
2855	60.7197866666667	3159.8140337866666	6809.5	0	16
2855	60.7197866666667	3193.3266475212495	30794.658	3610	112
2855	60.7197866666667	3194.3289475212496	45387.223	3610	112
2855	60.7197866666667	3195.3312475212497	44931.832	3610	112
2855	60.7197866666667	3196.33354752125	21143.703	3610	112
2855	60.7197866666667	3197.3358475212494	17158.686	3610	112
2855	60.7197866666667	3198.3381475212495	10310.496	3610	112
2855	60.7197866666667	3202.282839025156	3453.7607	0	16
2855	60.7197866666667	3203.2851390251562	5705.5083	0	16
2855	60.7197866666667	3204.2874390251563	6882.5054	0	16
2855	60.7197866666667	3205.2897390251565	8416.765	0	784
2855	60.7197866666667	3238.380363536875	13289.388	1	48
2855	60.7197866666667	3239.382663536875	14657.083	1	816
2855	60.7197866666667	3240.384963536875	6738.3853	1	48
2855	60.7197866666667	3244.3032100212495	49753.203	2279	112
2855	60.7197866666667	3245.3055100212496	62653.414	2279	112
2855	60.7197866666667	3245.396463536875	264.71136	0	0
2855	60.7197866666667	3246.3078100212497	64934.266	2279	112
2855	60.7197866666667	3246.3987635368753	86.96285	0	0
2855	60.7197866666667	3247.31011002125	30836.555	2279	112
2855	60.7197866666667	3248.3124100212494	26681.846	2279	112
2855	60.7197866666667	3295.4533565056245	21762.738	562	112
2855	60.7197866666667	3296.4556565056246	26756.182	562	112
2855	60.7197866666667	3297.4579565056247	16042.487	562	112
2855	60.7197866666667	3298.460256505625	27422.209	562	112
2855	60.7197866666667	3299.4625565056244	4795.3325	562	112
2855	60.7197866666667	3302.4694565056247	595.5231	0	0
2855	60.7197866666667	3323.3909836540624	12862.769	1	48
2855	60.7197866666667	3324.3932836540625	14033.321	1	48
2855	60.7197866666667	3325.3955836540626	10232.796	1	48
2855	60.7197866666667	3329.404783654062	4421.816	0	0
2855	60.7197866666667	3339.3881953728123	14545.395	1516	112
2855	60.7197866666667	3340.3904953728124	42046.89	1516	112
2855	60.7197866666667	3341.3927953728125	34460.887	1516	112
2855	60.7197866666667	3342.3950953728126	32630.438	1516	112
2855	60.7197866666667	3343.397395372812	7516.497	0	48
2855	60.7197866666667	3344.399695372812	6796.1626	1516	112
2855	60.7197866666667	3346.404295372812	745.56305	0	0
2855	60.7197866666667	3347.4065953728123	249.1535	0	0
2855	60.7197866666667	3349.338503087656	3931.7273	1	48
2855	60.7197866666667	3350.3408030876562	9072.507	1	48
2855	60.7197866666667	3351.3431030876563	11306.81	1	48
2855	60.7197866666667	3352.3454030876565	7551.879	0	16
2855	60.7197866666667	3382.3633957634374	6924.6772	8604	112
2855	60.7197866666667	3383.3656957634375	5411.68	0	16
2855	60.7197866666667	3384.3679957634376	3990.0498	8604	112
2855	60.7197866666667	3390.362814415781	38289.535	2178	112
2855	60.7197866666667	3390.3817957634374	17.598206	0	0
2855	60.7197866666667	3391.365114415781	58501.664	2178	112
2855	60.7197866666667	3392.3674144157812	79301.75	2178	112
2855	60.7197866666667	3393.3697144157813	39474.445	2178	112
2855	60.7197866666667	3394.3720144157805	14125.767	2178	112
2855	60.7197866666667	3394.3783766204165	4881.4297	0	16
2855	60.7197866666667	3395.3743144157806	4033.917	0	16
2855	60.7197866666667	3395.3806766204166	4137.0986	2178	112
2855	60.7197866666667	3396.3766144157808	5505.789	0	16
2855	60.7197866666667	3396.3829766204162	3628.5151	0	16
2855	60.7197866666667	3406.357199181406	319386.72	0	48
2855	60.7197866666667	3407.359499181406	612121.2	9	112
2855	60.7197866666667	3408.3617991814062	531918.8	9	112
2855	60.7197866666667	3409.3640991814063	298337.53	9	112
2855	60.7197866666667	3410.3663991814055	187552.69	9	112
2855	60.7197866666667	3411.3686991814056	37757.44	9	112
2855	60.7197866666667	3412.3709991814058	16482.393	0	16
2855	60.7197866666667	3416.3801991814057	394.92828	0	0
2855	60.7197866666667	3435.4188156853124	6566.826	9237	112
2855	60.7197866666667	3436.4211156853125	7284.5547	9237	112
2855	60.7197866666667	3437.4234156853126	6722.4155	9237	112
2855	60.7197866666667	3447.381383849375	276021.7	238	112
2855	60.7197866666667	3448.3836838493753	465144.94	238	112
2855	60.7197866666667	3449.3859838493754	433880.1	238	112
2855	60.7197866666667	3450.3882838493755	259001.36	238	112
2855	60.7197866666667	3451.3905838493747	124653.33	125	112
2855	60.7197866666667	3452.395500513646	9178.305	0	16
2855	60.7197866666667	3452.4146942985935	36652.332	125	112
2855	60.7197866666667	3453.397800513646	2787.275	0	16
2855	60.7197866666667	3453.4169942985936	52483.94	125	112
2855	60.7197866666667	3454.3942273413536	6527.987	0	16
2855	60.7197866666667	3454.4192942985937	29327.781	125	112
2855	60.7197866666667	3455.399783849375	4084.034	0	48
2855	60.7197866666667	3455.421594298594	32110.938	125	112
2855	60.7197866666667	3456.4020838493752	1152.7003	0	16
2855	60.7197866666667	3456.423894298593	7823.575	0	16
2855	60.7197866666667	3457.426194298593	3651.0574	0	48
2855	60.7197866666667	3463.3756954029686	6041.034	0	16
2855	60.7197866666667	3463.37764595875	39121.89	2282	112
2855	60.7197866666667	3464.3747103817186	5369.4	0	16
2855	60.7197866666667	3464.3779954029687	8173.9775	0	16
2855	60.7197866666667	3464.37994595875	96545.34	2282	112
2855	60.7197866666667	3465.3770103817187	824.6659	0	16
2855	60.7197866666667	3465.3802954029684	5666.973	0	16
2855	60.7197866666667	3465.38224595875	59764.715	2282	112
2855	60.7197866666667	3466.38454595875	52259.652	2282	112
2855	60.7197866666667	3467.3816103817185	3120.7373	0	0
2855	60.7197866666667	3467.3848954029686	1456.352	0	0
2855	60.7197866666667	3467.3868459587497	21243.344	2282	112
2855	60.7197866666667	3468.3452617742705	2873.5906	0	16
2855	60.7197866666667	3468.38914595875	10596.032	2282	112
2855	60.7197866666667	3469.3475617742706	2169.5364	0	16
2855	60.7197866666667	3470.3498617742703	2243.5986	0	16
2855	60.7197866666667	3492.446066368906	16445.38	1030	112
2855	60.7197866666667	3493.448366368906	54151.812	1030	112
2855	60.7197866666667	3494.4506663689062	47899.5	1030	112
2855	60.7197866666667	3495.4529663689063	38959.223	1030	112
2855	60.7197866666667	3496.4552663689055	18395.805	1030	112
2855	60.7197866666667	3497.4575663689056	5562.7603	0	48
2855	60.7197866666667	3509.4363399040626	7449.65	7344	112
2855	60.7197866666667	3510.4386399040627	8207.057	7344	112
2855	60.7197866666667	3511.440939904063	11314.356	7344	112
2855	60.7197866666667	3512.443239904063	8412.423	0	16
2855	60.7197866666667	3513.4455399040626	4489.9917	0	16
2855	60.7197866666667	3542.4698090446873	402100.72	527	240
2855	60.7197866666667	3543.4721090446874	569523.9	527	880
2855	60.7197866666667	3544.4744090446875	543354.2	527	112
2855	60.7197866666667	3545.4767090446876	392297.75	527	112
2855	60.7197866666667	3546.479009044687	116458.555	527	112
2855	60.7197866666667	3547.481309044687	92294.7	527	112
2855	60.7197866666667	3548.483609044687	14625.801	527	112
2855	60.7197866666667	3549.485909044687	15597.824	527	112
2855	60.7197866666667	3551.49000151625	349.38904	0	0
2855	60.7197866666667	3558.72875220875	11449.56	1	816
2855	60.7197866666667	3559.73105220875	10345.872	1	48
2855	60.7197866666667	3560.73335220875	7100.8203	1	48
2855	60.7197866666667	3562.4890157829686	10077.491	0	48
2855	60.7197866666667	3563.4913157829687	17358.092	1	48
2855	60.7197866666667	3564.493615782969	5311.5107	0	16
2855	60.7197866666667	3565.495915782968	6124.5464	0	16
2855	60.7197866666667	3565.7448522087498	115.43828	0	0
2855	60.7197866666667	3574.48363502125	46525.613	1	48
2855	60.7197866666667	3575.48593502125	46428.777	1	48
2855	60.7197866666667	3576.48823502125	31297.344	1	48
2855	60.7197866666667	3577.261829485	1923.6274	0	16
2855	60.7197866666667	3578.264129485	3724.2173	0	48
2855	60.7197866666667	3579.266429485	5847.9478	1	48
2855	60.7197866666667	3580.2687294849998	5578.7754	1	48
2855	60.7197866666667	3593.442892540781	710448.2	219	112
2855	60.7197866666667	3594.445192540781	1431918.5	219	112
2855	60.7197866666667	3595.4474925407812	1409293.6	219	112
2855	60.7197866666667	3596.4497925407813	886695.7	219	112
2855	60.7197866666667	3597.4520925407805	426977.78	219	112
2855	60.7197866666667	3598.4543925407806	179583.11	219	112
2855	60.7197866666667	3599.4566925407808	61753.97	219	112
2855	60.7197866666667	3600.458992540781	27142.227	219	112
2855	60.7197866666667	3601.461292540781	7232.252	0	48
2855	60.7197866666667	3602.4392352189584	23194.955	0	16
2855	60.7197866666667	3602.463592540781	3977.9517	0	16
2855	60.7197866666667	3603.4415352189585	37373.06	0	16
2855	60.7197866666667	3603.4604942033334	71.7453	0	16
2855	60.7197866666667	3604.443835218958	8284.89	0	16
2855	60.7197866666667	3604.4681925407804	421.15518	0	16
2855	60.7197866666667	3605.4704925407805	102.99189	0	16
2855	60.7197866666667	3606.4484352189584	6552.1216	0	0
2855	60.7197866666667	3609.22391314625	3970.6687	0	16
2855	60.7197866666667	3609.232642443125	6230.109	0	16
2855	60.7197866666667	3609.2564326774996	5630.0933	0	16
2855	60.7197866666667	3609.2975947868745	15266.102	0	16
2855	60.7197866666667	3609.3383906853123	27714.197	0	16
2855	60.7197866666667	3609.43282174	3452422.0	52	112
2855	60.7197866666667	3609.435839706354	77804.11	0	16
2855	60.7197866666667	3609.437180719583	5674.5986	0	16
2855	60.7197866666667	3609.5035004509373	11384.129	0	16
2855	60.7197866666667	3609.5480416130467	13856.62	0	16
2855	60.7197866666667	3609.5915889275	8892.516	0	16
2855	60.7197866666667	3609.62528033375	11942.47	0	16
2855	60.7197866666667	3610.2262131462503	6345.821	0	16
2855	60.7197866666667	3610.234942443125	7735.705	0	16
2855	60.7197866666667	3610.2587326774997	12431.841	0	16
2855	60.7197866666667	3610.2998947868746	18278.646	0	16
2855	60.7197866666667	3610.3406906853124	33824.4	0	16
2855	60.7197866666667	3610.43512174	5876579.5	52	112
2855	60.7197866666667	3610.438139706354	51503.613	0	0
2855	60.7197866666667	3610.439480719583	8962.244	0	16
2855	60.7197866666667	3610.5058004509374	27643.621	0	16
2855	60.7197866666667	3610.550341613047	23423.775	0	16
2855	60.7197866666667	3610.5938889275003	17535.502	0	16
2855	60.7197866666667	3610.6275803337503	19695.29	0	16
2855	60.7197866666667	3611.2285131462504	8293.982	0	16
2855	60.7197866666667	3611.237242443125	7215.7334	0	16
2855	60.7197866666667	3611.2610326774998	10179.078	0	16
2855	60.7197866666667	3611.3021947868747	18322.19	0	16
2855	60.7197866666667	3611.3429906853125	29925.844	0	16
2855	60.7197866666667	3611.43742174	5886373.5	52	112
2855	60.7197866666667	3611.4417807195828	4205.925	0	16
2855	60.7197866666667	3611.5081004509375	29397.617	0	16
2855	60.7197866666667	3611.552641613047	16575.072	0	16
2855	60.7197866666667	3611.5961889275004	20172.088	0	16
2855	60.7197866666667	3611.6298803337504	15487.091	0	16
2855	60.7197866666667	3612.2308131462505	2854.162	0	16
2855	60.7197866666667	3612.2633326775	12190.324	0	16
2855	60.7197866666667	3612.304494786875	14377.552	0	16
2855	60.7197866666667	3612.3452906853126	40979.113	0	16
2855	60.7197866666667	3612.43972174	4144087.2	52	112
2855	60.7197866666667	3612.5104004509376	24863.066	0	16
2855	60.7197866666667	3612.5984889275005	12896.648	0	16
2855	60.7197866666667	3612.6321803337505	9210.347	0	16
2855	60.7197866666667	3613.2331131462497	3088.8606	0	16
2855	60.7197866666667	3613.2418424431244	1790.5707	0	16
2855	60.7197866666667	3613.2656326774995	5309.517	0	16
2855	60.7197866666667	3613.3067947868744	8667.994	0	16
2855	60.7197866666667	3613.347590685312	16136.621	0	16
2855	60.7197866666667	3613.4420217399997	2185903.8	52	112
2855	60.7197866666667	3613.5127004509372	10316.703	0	16
2855	60.7197866666667	3613.5572416130462	10518.74	0	0
2855	60.7197866666667	3613.6007889274997	8892.097	0	16
2855	60.7197866666667	3613.6344803337497	13170.104	0	16
2855	60.7197866666667	3614.44432174	1000333.2	52	112
2855	60.7197866666667	3614.5150004509374	8102.4976	0	16
2855	60.7197866666667	3614.5595416130463	3728.3145	0	0
2855	60.7197866666667	3615.44662174	311725.75	52	112
2855	60.7197866666667	3616.44892174	127433.86	52	112
2855	60.7197866666667	3617.45122174	29199.254	0	16
2855	60.7197866666667	3617.4542397063537	2848.6436	0	0
2855	60.7197866666667	3617.455580719583	25.987495	0	0
2855	60.7197866666667	3618.2771326775	51.823254	0	0
2855	60.7197866666667	3618.318294786875	84.42878	0	0
2855	60.7197866666667	3618.4535217400003	8198.954	0	16
2855	60.7197866666667	3619.4522341121874	544.28845	0	0
2855	60.7197866666667	3620.45812174	1706.239	0	0
2855	60.7197866666667	3626.458029259531	52942.445	2230	112
2855	60.7197866666667	3627.460329259531	75691.7	2230	112
2855	60.7197866666667	3628.4626292595312	70796.84	2230	112
2855	60.7197866666667	3629.4649292595313	46999.836	2230	112
2855	60.7197866666667	3630.4672292595305	19018.812	2230	112
2855	60.7197866666667	3631.4695292595306	8829.452	2230	112
2855	60.7197866666667	3632.4718292595308	6465.89	2230	112
2855	60.7197866666667	3633.3880232349998	11523.99	7653	112
2855	60.7197866666667	3634.390323235	13259.679	7653	112
2855	60.7197866666667	3635.3926232349995	9603.646	7653	112
2855	60.7197866666667	3636.3949232349996	4788.837	7653	112
2855	60.7197866666667	3637.3972232349997	8282.307	7653	112
2855	60.7197866666667	3638.4889130485935	113460.43	1294	112
2855	60.7197866666667	3639.4912130485936	156587.27	1294	112
2855	60.7197866666667	3640.4041232349996	174.28418	0	0
2855	60.7197866666667	3640.4935130485937	153663.81	1294	112
2855	60.7197866666667	3641.495813048594	122906.72	1294	112
2855	60.7197866666667	3642.4981130485935	50077.266	1294	112
2855	60.7197866666667	3643.5004130485936	25380.893	1294	112
2855	60.7197866666667	3644.5027130485937	14612.028	1294	112
2855	60.7197866666667	3645.505013048594	5035.3237	1294	112
2855	60.7197866666667	3654.4854950798435	464382.5	331	112
2855	60.7197866666667	3655.4877950798436	989749.0	331	112
2855	60.7197866666667	3656.4900950798437	868380.44	331	112
2855	60.7197866666667	3657.492395079844	541191.8	331	112
2855	60.7197866666667	3658.494695079843	322598.16	331	112
2855	60.7197866666667	3659.496995079843	146773.67	331	112
2855	60.7197866666667	3660.4992950798433	45788.64	331	112
2855	60.7197866666667	3661.3383662712495	4096.322	0	16
2855	60.7197866666667	3661.5015950798434	17118.94	331	112
2855	60.7197866666667	3662.3406662712496	17536.354	2637	112
2855	60.7197866666667	3662.5038950798435	3911.9268	0	16
2855	60.7197866666667	3663.3429662712497	33198.81	2637	112
2855	60.7197866666667	3663.5061950798436	3882.9805	0	16
2855	60.7197866666667	3664.34526627125	18265.094	2637	112
2855	60.7197866666667	3664.351285669896	7205.7085	0	16
2855	60.7197866666667	3665.3475662712494	10116.45	0	16
2855	60.7197866666667	3665.353585669896	20212.217	2637	112
2855	60.7197866666667	3666.355885669896	11295.77	2637	112
2855	60.7197866666667	3667.3433762321874	21113.012	2637	112
2855	60.7197866666667	3667.3521662712496	4420.273	0	16
2855	60.7197866666667	3667.3581856698956	9762.892	0	48
2855	60.7197866666667	3668.3456762321875	9974.035	2637	112
2855	60.7197866666667	3668.3544662712497	816.6879	0	16
2855	60.7197866666667	3668.3604856698958	7157.973	0	48
2855	60.7197866666667	3669.3479762321876	9105.448	2637	112
2855	60.7197866666667	3669.35676627125	290.34238	0	16
2855	60.7197866666667	3669.362785669896	3022.535	0	48
2855	60.7197866666667	3670.365085669896	2378.0469	0	48
2855	60.7197866666667	3672.3696856698957	228.48317	0	0
2855	60.7197866666667	3673.371985669896	74.251465	0	0
2855	60.7197866666667	3684.51830299	11836.431	0	784
2855	60.7197866666667	3685.52060299	4940.742	0	16
2855	60.7197866666667	3686.52290299	7674.256	0	16
2855	60.7197866666667	3756.482414318125	15242.421	1	48
2855	60.7197866666667	3757.484714318125	8145.957	1	48
2855	60.7197866666667	3758.487014318125	3746.7327	0	16
2855	60.7197866666667	3761.493914318125	5414.121	0	0
2855	60.7197866666667	3888.3734396714062	11547.493	0	16
2855	60.7197866666667	3889.3757396714063	12135.559	0	784
2855	60.7197866666667	3890.378039671406	1936.0742	0	16
2855	60.7197866666667	4004.7628060475	5830.6343	3039	112
2855	60.7197866666667	4005.7651060475	18882.59	3039	112
2855	60.7197866666667	4006.7674060475	14505.973	3039	112
2855	60.7197866666667	4007.7697060474998	10758.577	3039	112
2855	60.7197866666667	4100.024846035339	16631.844	2823	112
2855	60.7197866666667	4101.027146035339	47736.25	2823	112
2855	60.7197866666667	4102.029446035339	64132.83	2823	112
2855	60.7197866666667	4103.031746035338	43036.14	2823	112
2855	60.7197866666667	4104.034046035338	32306.87	2823	112
2855	60.7197866666667	4105.036346035338	14074.804	2823	112
2855	60.7197866666667	4107.0409460353385	4525.732	0	0
2855	60.7197866666667	4162.853962557917	9654.854	0	16
2855	60.7197866666667	4163.856262557917	6202.5605	0	16
2855	60.7197866666667	4164.858562557917	9743.18	1	816
2855	60.7197866666667	4183.639044326354	2854.771	0	16
2855	60.7197866666667	4184.641344326355	4175.4424	0	16
2855	60.7197866666667	4185.643644326354	2465.4688	0	16
2855	60.7197866666667	4186.645944326354	5780.724	0	16
2855	60.7197866666667	4311.682126029687	4109.0024	0	16
2855	60.7197866666667	4312.6844260296875	8528.892	0	784
2855	60.7197866666667	4313.686726029688	1900.6876	0	16
2855	60.7197866666667	4315.691326029687	3167.5105	0	0
2855	60.7197866666667	4554.871749518411	1950.6931	0	16
2855	60.7197866666667	4555.874049518411	3404.7024	0	16
2855	60.7197866666667	4556.876349518411	12272.087	1	48
2855	60.7197866666667	4557.87864951841	2344.842	1	48
2855	60.7197866666667	4558.8809495184105	3062.0293	1	48
2855	60.7197866666667	4559.883249518411	4059.718	0	16
2855	60.7197866666667	4561.887849518411	2598.4268	0	0
2855	60.7197866666667	4622.817448675312	2318.1235	0	48
2855	60.7197866666667	4623.819748675312	2145.632	0	16
2855	60.7197866666667	4624.8220486753125	2764.399	0	16
2855	60.7197866666667	4626.826648675313	3057.9546	0	0
2855	60.7197866666667	4627.828948675313	2370.8792	0	0
2855	60.7197866666667	4640.853094619323	2070.2031	5833	112
2855	60.7197866666667	4641.855394619323	3044.3127	5833	112
2855	60.7197866666667	4642.8576946193225	3252.2808	0	16
2855	60.7197866666667	4664.844181972839	21651.5	2117	112
2855	60.7197866666667	4665.846481972839	49605.934	2117	112
2855	60.7197866666667	4666.848781972839	39378.637	2117	112
2855	60.7197866666667	4667.833089115626	2017.2625	0	16
2855	60.7197866666667	4667.848754575469	1769.5477	0	16
2855	60.7197866666667	4667.851081972838	50600.06	2117	112
2855	60.7197866666667	4668.835389115626	1599.7902	0	16
2855	60.7197866666667	4668.85105457547	3392.2405	0	16
2855	60.7197866666667	4668.853381972838	31037.562	2117	112
2855	60.7197866666667	4669.837689115626	6852.125	0	16
2855	60.7197866666667	4669.853354575469	2508.6619	0	16
2855	60.7197866666667	4669.855681972838	17689.674	0	48
2855	60.7197866666667	4670.839989115626	6471.3726	0	16
2855	60.7197866666667	4670.862295072657	7490.019	0	48
2855	60.7197866666667	4671.842289115626	2341.5608	0	16
2855	60.7197866666667	4682.857879501205	398071.34	0	48
2855	60.7197866666667	4683.8601795012055	785493.56	40	112
2855	60.7197866666667	4684.862479501206	913377.6	40	112
2855	60.7197866666667	4685.864779501206	788981.1	40	112
2855	60.7197866666667	4686.867079501206	541640.9	40	112
2855	60.7197866666667	4687.869379501206	265251.7	40	112
2855	60.7197866666667	4688.871679501206	107744.45	40	112
2855	60.7197866666667	4689.873979501206	54297.027	40	112
2855	60.7197866666667	4690.876279501206	20423.11	40	112
2855	60.7197866666667	4691.878579501205	11186.309	0	48
2855	60.7197866666667	4692.882287302008	1759.48	0	48
2855	60.7197866666667	4695.887779501206	81.02068	0	0
2855	60.7197866666667	4724.601568235859	2088.8718	0	16
2855	60.7197866666667	4725.603868235859	5453.086	10360	112
2855	60.7197866666667	4726.606168235859	4388.1553	10360	112
2855	60.7197866666667	4727.608468235859	5188.831	10360	112
2855	60.7197866666667	4728.610768235859	2790.6196	10360	112
2855	60.7197866666667	4766.937498935819	1730.3163	1876	112
2855	60.7197866666667	4767.939050014062	5131.699	1876	112
2855	60.7197866666667	4767.93979893582	2269.451	10683	240
2855	60.7197866666667	4768.941350014062	8707.086	0	48
2855	60.7197866666667	4768.94209893582	2120.21	10683	112
2855	60.7197866666667	4769.943650014062	10827.181	10683	880
2855	60.7197866666667	4770.945950014061	1970.1425	10683	112
2855	60.7197866666667	4770.94669893582	1824.1495	0	48
2855	60.7197866666667	4772.950550014061	6123.1123	0	0
2855	60.7197866666667	4775.948469114765	66.01502	0	16
2855	60.7197866666667	4776.959750014061	30.599794	0	16
2855	60.7197866666667	4777.962050014061	10.207188	0	16
2855	60.7197866666667	4785.919927610859	4332.224	1	48
2855	60.7197866666667	4786.922227610859	7790.126	1	48
2855	60.7197866666667	4787.924527610859	7441.2007	1	48
2855	60.7197866666667	4788.926827610859	7751.5273	0	48
2855	60.7197866666667	4791.933727610859	875.48944	0	16
2855	60.7197866666667	4791.9348659653515	5474.5063	0	48
2855	60.7197866666667	4792.936027610859	376.77396	0	16
2855	60.7197866666667	4792.937165965352	1647.4872	0	16
2855	60.7197866666667	4792.938752622345	7877.514	0	16
2855	60.7197866666667	4792.947945226116	9786.968	131	112
2855	60.7197866666667	4793.938327610859	147.58813	0	16
2855	60.7197866666667	4793.939465965351	6760.801	0	16
2855	60.7197866666667	4793.941052622345	1798.0079	0	16
2855	60.7197866666667	4793.950245226116	41455.25	131	112
2855	60.7197866666667	4794.940627610859	53.221603	0	16
2855	60.7197866666667	4794.941765965351	5787.3896	0	16
2855	60.7197866666667	4794.944746172522	4812.092	0	16
2855	60.7197866666667	4794.952545226116	43958.492	131	112
2855	60.7197866666667	4795.942927610859	17.80968	0	16
2855	60.7197866666667	4795.944065965351	5700.501	0	16
2855	60.7197866666667	4795.954845226116	33106.46	131	112
2855	60.7197866666667	4796.938072123437	2368.3823	0	16
2855	60.7197866666667	4796.946365965351	2724.7876	0	16
2855	60.7197866666667	4796.947952622345	2675.9907	0	16
2855	60.7197866666667	4796.957145226115	29100.303	131	112
2855	60.7197866666667	4797.940372123438	2792.4778	0	16
2855	60.7197866666667	4797.959445226115	10051.525	131	112
2855	60.7197866666667	4798.942672123438	1752.158	0	16
2855	60.7197866666667	4798.950965965351	506.22156	0	16
2855	60.7197866666667	4798.952552622345	3224.3342	0	16
2855	60.7197866666667	4798.961745226115	9326.564	131	112
2855	60.7197866666667	4799.944972123437	601.59674	0	16
2855	60.7197866666667	4799.964045226116	1671.4324	131	112
2855	60.7197866666667	4810.944558142388	200531.39	0	48
2855	60.7197866666667	4810.95719214125	2822.7988	0	0
2855	60.7197866666667	4810.957555126458	2301.2122	0	0
2855	60.7197866666667	4811.946858142388	533357.8	5	112
2855	60.7197866666667	4811.959855126458	2586.294	0	0
2855	60.7197866666667	4812.949158142388	863685.56	5	112
2855	60.7197866666667	4813.209130461562	4084.963	0	0
2855	60.7197866666667	4813.324969849583	1891.0315	0	16
2855	60.7197866666667	4813.951458142387	855654.0	5	112
2855	60.7197866666667	4813.964455126458	2182.6926	0	16
2855	60.7197866666667	4814.327269849583	8711.423	0	16
2855	60.7197866666667	4814.953758142387	612700.8	5	112
2855	60.7197866666667	4814.966755126457	1224.9418	0	16
2855	60.7197866666667	4815.213730461563	7209.9746	0	0
2855	60.7197866666667	4815.329569849583	5333.799	0	16
2855	60.7197866666667	4815.9560581423875	285821.38	5	112
2855	60.7197866666667	4815.9690551264575	2293.8552	0	16
2855	60.7197866666667	4816.331869849583	6117.6646	0	16
2855	60.7197866666667	4816.958358142388	151201.77	5	112
2855	60.7197866666667	4817.218330461562	4385.63	0	0
2855	60.7197866666667	4817.334169849583	928.20544	0	16
2855	60.7197866666667	4817.960658142388	60210.004	5	112
2855	60.7197866666667	4818.962958142388	21989.912	0	16
2855	60.7197866666667	4819.222930461562	4220.601	0	0
2855	60.7197866666667	4819.965258142387	7175.8394	0	48
2855	60.7197866666667	4824.967449369531	10371.108	0	48
2855	60.7197866666667	4824.976758142388	46.241245	0	0
2855	60.7197866666667	4825.969749369531	18984.861	0	48
2855	60.7197866666667	4825.979058142388	12.939585	0	0
2855	60.7197866666667	4826.972049369531	18533.76	2280	112
2855	60.7197866666667	4827.974349369531	18997.883	2280	112
2855	60.7197866666667	4828.9766493695315	20659.184	0	16
2855	60.7197866666667	4829.978949369532	11320.679	0	16
2855	60.7197866666667	4830.978177129553	4289.252	0	16
2855	60.7197866666667	4831.980477129553	2344.3752	0	16
2855	60.7197866666667	4832.985849369532	6208.3267	0	16
2855	60.7197866666667	4834.990449369531	57.320293	0	0
2855	60.7197866666667	4851.637168803125	2434.3665	0	16
2855	60.7197866666667	4852.639468803125	3576.8723	0	16
2855	60.7197866666667	4853.641768803125	3594.9065	0	16
2855	60.7197866666667	4854.644068803124	2423.5657	0	16
2855	60.7197866666667	4856.648668803125	3572.471	0	0
2855	60.7197866666667	4905.960624613672	2062.155	0	16
2855	60.7197866666667	4906.962924613672	4454.856	0	16
2855	60.7197866666667	4907.965224613672	3266.3281	0	16
2855	60.7197866666667	4907.967212127553	767.1591	0	16
2855	60.7197866666667	4907.967356308867	4676.638	0	16
2855	60.7197866666667	4907.967829975535	17778.625	2276	112
2855	60.7197866666667	4908.967524613672	6306.076	0	16
2855	60.7197866666667	4908.969656308866	1325.251	0	16
2855	60.7197866666667	4908.970129975535	64861.305	2276	112
2855	60.7197866666667	4909.969824613671	5123.791	0	16
2855	60.7197866666667	4909.9719563088665	4022.1301	0	16
2855	60.7197866666667	4909.972429975535	77737.4	2276	112
2855	60.7197866666667	4910.972124613671	1669.8711	0	16
2855	60.7197866666667	4910.974112127552	2469.0525	0	16
2855	60.7197866666667	4910.974256308867	2171.8982	0	16
2855	60.7197866666667	4910.974729975535	64515.87	2276	112
2855	60.7197866666667	4911.9770299755355	61998.906	2276	112
2855	60.7197866666667	4912.979329975536	24296.969	2276	112
2855	60.7197866666667	4913.981629975536	17787.938	2276	112
2855	60.7197866666667	4914.983929975536	4565.977	2276	112
2855	60.7197866666667	4924.9715776548965	1261.1456	0	16
2855	60.7197866666667	4924.974290094583	2126.3545	0	16
2855	60.7197866666667	4925.973877654897	1811.9562	0	16
2855	60.7197866666667	4925.976427213259	2681.4749	0	16
2855	60.7197866666667	4925.976590094583	10911.058	0	16
2855	60.7197866666667	4925.980293858928	30194.166	152	112
2855	60.7197866666667	4926.976177654897	2695.1577	0	16
2855	60.7197866666667	4926.978727213259	5631.053	0	16
2855	60.7197866666667	4926.978890094582	10363.586	0	16
2855	60.7197866666667	4926.982593858928	71248.375	152	112
2855	60.7197866666667	4927.978477654897	1601.3546	0	16
2855	60.7197866666667	4927.984893858928	98784.45	152	112
2855	60.7197866666667	4928.980777654897	1607.0168	0	16
2855	60.7197866666667	4928.987193858929	84895.45	152	112
2855	60.7197866666667	4929.985627213258	6508.32	0	16
2855	60.7197866666667	4929.985790094583	2423.9902	0	16
2855	60.7197866666667	4929.989493858928	56820.105	152	112
2855	60.7197866666667	4930.985377654897	408.52524	0	16
2855	60.7197866666667	4930.991793858928	28227.58	152	112
2855	60.7197866666667	4930.996828891875	2073.659	0	16
2855	60.7197866666667	4930.997430625274	2650.0112	0	16
2855	60.7197866666667	4931.994093858928	16614.475	152	112
2855	60.7197866666667	4931.999730625274	839.417	0	16
2855	60.7197866666667	4932.989977654897	47.980827	0	0
2855	60.7197866666667	4932.992527213259	421.40988	0	16
2855	60.7197866666667	4932.992690094583	205.24062	0	16
2855	60.7197866666667	4932.996393858928	9148.875	152	112
2855	60.7197866666667	4933.0020306252745	3050.586	0	16
2855	60.7197866666667	4933.994827213259	465.9571	0	16
2855	60.7197866666667	4933.994990094583	75.088806	0	16
2855	60.7197866666667	4934.003728891876	3193.9248	152	112
2855	60.7197866666667	4934.004330625275	1513.6282	0	16
2855	60.7197866666667	4986.694457502901	13206.237	2034	112
2855	60.7197866666667	4987.696757502901	28751.848	0	16
2855	60.7197866666667	4988.699057502901	43020.87	0	16
2855	60.7197866666667	4989.699906596094	1849.9146	0	16
2855	60.7197866666667	4989.701357502901	40321.363	2034	112
2855	60.7197866666667	4990.702032607604	14026.805	0	16
2855	60.7197866666667	4990.702441526874	9390.296	0	16
2855	60.7197866666667	4990.7036575029015	39160.027	2034	112
2855	60.7197866666667	4991.704332607605	8527.349	0	16
2855	60.7197866666667	4991.705957502902	23546.078	2034	112
2855	60.7197866666667	4992.706632607604	14064.757	2034	112
2855	60.7197866666667	4992.708257502902	13135.183	0	16
2855	60.7197866666667	4993.710557502902	2496.0752	0	48
2855	60.7197866666667	4994.711406596093	2071.1897	0	16
2855	60.7197866666667	4994.712857502902	3879.4377	2034	112
2855	60.7197866666667	5289.219107721607	3496.2197	0	16
2855	60.7197866666667	5290.221407721607	8187.0474	0	16
2855	60.7197866666667	5291.223707721607	17577.967	7286	112
2855	60.7197866666667	5292.226007721607	22404.213	7286	112
2855	60.7197866666667	5293.228307721607	12185.064	7286	112
2855	60.7197866666667	5294.230607721606	9974.903	7286	112
2855	60.7197866666667	5295.232907721606	16316.313	7286	112
2855	60.7197866666667	5296.2352077216065	3678.7356	0	16
2855	60.7197866666667	5297.237507721607	2932.6067	0	16
2855	60.7197866666667	5315.233166075937	6883.809	0	16
2855	60.7197866666667	5316.235466075937	12225.352	8320	240
2855	60.7197866666667	5317.2377660759375	9482.009	8320	112
2855	60.7197866666667	5318.240066075937	19023.494	8320	880
2855	60.7197866666667	5319.242366075937	7251.486	8320	112
2855	60.7197866666667	5322.249266075937	3909.493	0	0
2855	60.7197866666667	5403.364407279687	2570.9163	0	0
2855	60.7197866666667	5405.369007279687	3288.8035	0	784
2855	60.7197866666667	5406.371307279687	2299.9119	0	16
2855	60.7197866666667	5407.373607279687	2552.0527	0	16
2855	60.7197866666667	5409.378207279688	1047.0284	0	0
2855	60.7197866666667	5411.382807279688	337.2969	0	0
2855	60.7197866666667	5503.319970305312	4204.8438	0	16
2855	60.7197866666667	5504.3222703053125	5850.7563	0	16
2855	60.7197866666667	5505.324570305313	3615.8518	0	16
2855	60.7197866666667	5507.329170305312	3977.309	0	0
2855	60.7197866666667	5670.6890514025	2314.797	7768	112
2855	60.7197866666667	5671.686761422891	483.63602	0	16
2855	60.7197866666667	5671.6913514025	5632.3984	7768	112
2855	60.7197866666667	5671.69255805375	2214.0396	0	16
2855	60.7197866666667	5672.6890614228905	3556.0784	0	16
2855	60.7197866666667	5672.6919901525	995.67487	0	16
2855	60.7197866666667	5672.6936514025	4801.615	7768	112
2855	60.7197866666667	5672.69485805375	4159.2285	0	16
2855	60.7197866666667	5673.691361422891	5429.7715	7768	112
2855	60.7197866666667	5673.69715805375	5074.364	0	16
2855	60.7197866666667	5674.693661422892	3528.479	7768	112
2855	60.7197866666667	5674.6965901525	2513.827	0	16
2855	60.7197866666667	5674.698251402499	1160.8457	0	16
2855	60.7197866666667	5675.695961422891	4304.56	7768	112
2855	60.7197866666667	5675.6988901525	3436.0889	0	16
2855	60.7197866666667	5675.7005514024995	749.26025	0	16
2855	60.7197866666667	5675.7017580537495	2314.5693	0	16
2855	60.7197866666667	5676.698261422891	3426.007	7768	112
2855	60.7197866666667	5676.7011901525	1403.6395	0	16
2855	60.7197866666667	5676.7040580537505	916.455	0	16
2855	60.7197866666667	5677.703490152499	1743.7057	7768	112
2855	60.7197866666667	5678.702861422891	2992.4417	0	48
2855	60.7197866666667	5678.70865805375	527.0844	0	16
2855	60.7197866666667	5679.705161422891	1915.4342	0	16
2855	60.7197866666667	5679.71095805375	70.39462	0	16
2855	60.7197866666667	6064.477527727187	4601.3677	0	48
2855	60.7197866666667	6065.4798277271875	4796.432	8505	112
2855	60.7197866666667	6066.482127727188	7510.553	8505	112
2855	60.7197866666667	6067.484427727187	13467.795	8505	112
2855	60.7197866666667	6075.502827727188	11.767342	0	0
2855	60.7197866666667	6084.9777487534375	4386.8115	0	784
2855	60.7197866666667	6085.980048753438	3140.104	0	16
2855	60.7197866666667	6086.982348753438	2105.0571	0	16
2855	60.7197866666667	6090.991548753437	3352.5215	0	0
2855	60.7197866666667	6105.498523820937	2792.3384	0	48
2855	60.7197866666667	6106.5008238209375	4563.372	11097	112
2855	60.7197866666667	6107.503123820938	4700.9023	11097	112
2855	60.7197866666667	6108.505423820937	7851.6987	11097	112
2855	60.7197866666667	6242.524038729792	12832.089	6588	240
2855	60.7197866666667	6243.526338729792	14519.466	6588	112
2855	60.7197866666667	6244.528638729792	28047.861	6588	880
2855	60.7197866666667	6245.530938729792	14592.827	6588	112
2855	60.7197866666667	6246.533238729791	7440.9087	6588	112
2855	60.7197866666667	6248.5378387297915	2925.3052	0	0
2855	60.7197866666667	6250.545070333214	4461.6597	6325	112
2855	60.7197866666667	6251.5473703332145	11344.839	6325	112
2855	60.7197866666667	6252.547038729792	204.39256	0	16
2855	60.7197866666667	6252.549670333215	17623.514	6325	112
2855	60.7197866666667	6253.549338729792	78.29276	0	16
2855	60.7197866666667	6253.551970333215	23465.492	6325	112
2855	60.7197866666667	6254.551638729792	28.136662	0	16
2855	60.7197866666667	6254.554270333214	16088.196	6325	112
2855	60.7197866666667	6255.556570333214	9654.424	6325	112
2855	60.7197866666667	6256.558870333214	2892.0388	6325	112
2855	60.7197866666667	6257.561170333214	2518.695	0	48
2855	60.7197866666667	6258.563470333214	1217.5358	0	16
2855	60.7197866666667	6261.570370333215	84.99632	0	0
2855	60.7197866666667	6266.536562185893	20266.045	2697	240
2855	60.7197866666667	6267.538862185893	32166.049	2697	112
2855	60.7197866666667	6268.541162185893	77684.055	2697	112
2855	60.7197866666667	6269.543462185893	81796.805	2697	880
2855	60.7197866666667	6270.545762185893	59400.64	2697	112
2855	60.7197866666667	6271.548062185892	46338.145	2697	112
2855	60.7197866666667	6272.5503621858925	28311.115	2697	112
2855	60.7197866666667	6273.552662185893	13001.447	2697	112
2855	60.7197866666667	6274.554962185893	13597.967	2697	112
2855	60.7197866666667	6380.570759432917	2906.1775	0	16
2855	60.7197866666667	6381.573059432917	4610.9146	0	784
2855	60.7197866666667	6382.575359432917	4251.5664	0	16
2855	60.7197866666667	6414.561704875625	2859.7896	0	16
2855	60.7197866666667	6415.564004875625	3051.895	0	16
2855	60.7197866666667	6416.566304875625	2726.373	0	16
2855	60.7197866666667	6419.5732048756245	980.8278	0	0
2855	60.7197866666667	6429.586907922499	4500.9077	0	48
2855	60.7197866666667	6430.5892079225	3195.2485	0	16
2855	60.7197866666667	6431.5915079225	6183.9014	0	48
2855	60.7197866666667	6433.596107922499	2310.616	0	0
2855	60.7197866666667	6434.598407922499	3669.2278	0	0
2855	60.7197866666667	6436.603007922499	5502.5264	0	0
2855	60.7197866666667	6438.6076079224995	65.64479	0	0
2855	60.7197866666667	6552.776109994896	760.5275	0	16
2855	60.7197866666667	6553.778409994896	811.9342	0	16
2855	60.7197866666667	6554.780709994896	2172.0408	0	784
2855	60.7197866666667	6643.608526243672	11943.279	0	16
2855	60.7197866666667	6644.610826243672	5404.5903	0	16
2855	60.7197866666667	6645.613126243672	5103.5293	0	16
2855	60.7197866666667	6646.615426243672	6759.999	0	16
2855	60.7197866666667	6648.620026243671	4494.1426	0	0
2855	60.7197866666667	6651.626926243672	389.72156	0	0
2855	60.7197866666667	6653.631526243672	67.49943	0	0
2855	60.7197866666667	6813.559705521875	2795.115	0	16
2855	60.7197866666667	6814.562005521875	2170.5095	0	16
2855	60.7197866666667	6815.564305521875	3035.3054	0	784
2855	60.7197866666667	7147.466372792656	856.13916	0	16
2855	60.7197866666667	7148.468672792656	1059.9031	0	16
2855	60.7197866666667	7149.4709727926565	2235.834	0	784
2855	60.7197866666667	7150.473272792657	2000.1768	0	16
2855	60.7197866666667	7204.87569419375	2137.0837	8253	112
2855	60.7197866666667	7205.87799419375	3230.0095	8253	112
2855	60.7197866666667	7206.88029419375	3126.748	8253	112
2855	60.7197866666667	7207.88259419375	2492.8862	8253	112
2855	60.7197866666667	7218.850368982232	6564.7305	9326	112
2855	60.7197866666667	7219.090973646875	3571.2615	0	16
2855	60.7197866666667	7219.852668982232	5656.8096	9326	112
2855	60.7197866666667	7220.093273646875	2545.6301	0	16
2855	60.7197866666667	7220.854968982232	11195.166	9326	112
2855	60.7197866666667	7221.095573646875	6450.7925	0	16
2855	60.7197866666667	7221.857268982232	13343.404	9326	112
2855	60.7197866666667	7222.097873646875	4796.36	0	16
2855	60.7197866666667	7222.859568982232	11575.825	9326	112
2855	60.7197866666667	7223.100173646875	2479.007	0	16
2855	60.7197866666667	7223.8618689822315	5604.283	9326	112
2855	60.7197866666667	7224.864168982232	10313.287	9326	112
2855	60.7197866666667	7225.866468982232	10211.545	0	16
2855	60.7197866666667	7226.107073646874	1669.7821	0	0
2855	60.7197866666667	7228.111673646874	399.52716	0	0
2855	60.7197866666667	7228.873368982232	3118.2563	0	0
2855	60.7197866666667	7235.887653964167	1679.9546	0	16
2855	60.7197866666667	7236.889953964167	1698.3848	0	16
2855	60.7197866666667	7237.892253964166	3073.8564	0	16
2855	60.7197866666667	7263.822889115625	6487.936	0	784
2855	60.7197866666667	7264.825189115625	5845.2837	0	16
2855	60.7197866666667	7265.827489115625	2190.0222	0	16
2855	60.7197866666667	7273.77873325625	3782.1306	0	0
2855	60.7197866666667	7274.78103325625	1903.227	0	0
2855	60.7197866666667	7276.785633256251	2531.4512	0	16
2855	60.7197866666667	7277.787933256251	4529.101	0	16
2855	60.7197866666667	7278.790233256251	3386.989	0	16
2855	60.7197866666667	7280.79483325625	2458.41	0	0
2855	60.7197866666667	7321.4028927590625	1702.08	0	16
2855	60.7197866666667	7322.405192759063	1974.1498	0	16
2855	60.7197866666667	7323.407492759063	1953.8932	0	16
2855	60.7197866666667	7534.10047700625	6339.717	0	784
2855	60.7197866666667	7535.10277700625	1972.6719	0	16
2855	60.7197866666667	7536.10507700625	1913.223	0	16
2855	60.7197866666667	8037.5180657915635	1741.745	9501	112
2855	60.7197866666667	8038.5216148043755	1035.4755	0	16
2855	60.7197866666667	8038.525128644844	3953.485	9501	112
2855	60.7197866666667	8038.528867318438	3173.4597	0	16
2855	60.7197866666667	8038.535234339062	153.06822	0	0
2855	60.7197866666667	8039.523914804376	2938.705	0	16
2855	60.7197866666667	8039.527428644844	3737.9568	9501	112
2855	60.7197866666667	8040.526214804376	1831.1747	0	16
2855	60.7197866666667	8040.529728644844	1655.1064	0	16
2855	60.7197866666667	8040.533467318438	2082.9705	9501	112
2855	60.7197866666667	8041.532028644844	4053.6755	0	16
2855	60.7197866666667	8041.535767318437	3763.5967	0	16
2855	60.7197866666667	8041.542134339063	5239.594	9501	112
2855	60.7197866666667	8042.530814804375	1273.5615	0	16
2855	60.7197866666667	8042.534328644844	1221.2766	0	16
2855	60.7197866666667	8042.538067318438	1030.4893	0	16
2855	60.7197866666667	8042.544434339063	2768.2957	9501	112
2855	60.7197866666667	8043.533114804375	1937.3981	0	16
2855	60.7197866666667	8043.536628644844	1433.2737	0	16
2855	60.7197866666667	8043.540367318438	665.35297	0	16
2855	60.7197866666667	8043.546734339062	2624.9355	9501	112
2855	60.7197866666667	8046.553634339062	1187.6156	0	0
2855	60.7197866666667	8047.5410657915645	658.5655	0	0
2855	60.7197866666667	8051.565134339063	37.116627	0	0
2855	60.7197866666667	8151.553284735431	1240.5172	0	16
2855	60.7197866666667	8152.55558473543	1280.3624	0	48
2855	60.7197866666667	8153.5569586325	1307.9474	0	16
2855	60.7197866666667	8153.557884735431	1180.8855	0	16
2855	60.7197866666667	8154.5592586325	3956.5234	0	16
2855	60.7197866666667	8154.56018473543	535.1898	0	16
2855	60.7197866666667	8155.5615586325	1293.2172	0	16
2855	60.7197866666667	8155.56248473543	1608.1075	0	16
2855	60.7197866666667	8156.5638586325	2538.1267	7726	112
2855	60.7197866666667	8156.564784735429	2518.781	0	16
2855	60.7197866666667	8157.5661586325	2303.8865	0	16
2855	60.7197866666667	8158.5693847354305	3898.9219	0	16
2855	60.7197866666667	8158.585808771797	1307.904	0	16
2855	60.7197866666667	8159.588108771797	2642.8835	0	16
2855	60.7197866666667	8160.590408771797	1777.0895	0	16
2855	60.7197866666667	8161.592708771797	1831.0549	0	16
2855	60.7197866666667	8169.611108771796	12.311549	0	0
2855	60.7197866666667	8410.427133384062	1833.5809	0	16
2855	60.7197866666667	8411.429433384063	1938.3348	0	784
2855	60.7197866666667	8412.431733384063	1831.8822	0	16
2855	60.7197866666667	8413.434033384063	1859.0438	0	16
2855	60.7197866666667	8418.445533384061	211.4686	0	0
2855	60.7197866666667	8420.450133384064	31.691368	0	0
2855	60.7197866666667	9213.506900766875	60.31179	0	0
2855	60.7197866666667	9216.513800766876	2249.2693	0	16
2855	60.7197866666667	9217.516100766876	3101.0112	0	784
2855	60.7197866666667	9218.518400766874	1384.7747	0	16
2855	60.7197866666667	9219.520700766874	1833.3057	0	16
2855	60.7197866666667	9220.523000766876	2060.9548	0	16
2855	60.7197866666667	9304.050851841093	592.2023	0	16
2855	60.7197866666667	9305.053151841093	4381.481	0	16
2855	60.7197866666667	9306.055451841094	1753.292	0	16
2855	60.7197866666667	9307.057751841094	4212.308	0	16
2855	60.7197866666667	9308.060051841094	9994.172	0	784
2855	60.7197866666667	9309.062351841094	3313.5623	0	16
2855	60.7197866666667	9311.066951841094	2493.3633	0	0
2855	60.7197866666667	9312.069251841094	2043.1058	0	0
2855	60.7197866666667	9314.073851841093	1727.6293	0	0
2855	60.7197866666667	9622.2847545275	1754.7755	0	16
2855	60.7197866666667	9623.2870545275	3123.8076	0	784
2855	60.7197866666667	9624.2893545275	2782.5623	0	16
2855	60.7197866666667	9625.2916545275	2038.9802	0	16
2855	60.7197866666667	9627.296254527499	2038.7714	0	16
2855	60.7197866666667	9628.298554527499	777.6319	0	16
2855	60.7197866666667	9629.300854527499	422.3765	0	16
2855	60.7197866666667	9631.305454527499	147.35164	0	0
2855	60.7197866666667	10629.065379215	5467.4536	0	0
2855	60.7197866666667	10630.067679215	6684.019	0	0
2855	60.7197866666667	10632.072279215	3449.269	0	16
2855	60.7197866666667	10632.680711636875	3186.53	0	0
2855	60.7197866666667	10633.074579215001	7086.8022	0	784
2855	60.7197866666667	10633.683011636875	1336.205	0	0
2855	60.7197866666667	10634.076879215001	7056.244	0	16
2855	60.7197866666667	10636.081479215	2688.6228	0	16
2855	60.7197866666667	10636.689911636875	1425.4202	0	16
2855	60.7197866666667	10637.083779215	5763.0386	0	16
2855	60.7197866666667	10637.692211636875	12000.453	0	784
2855	60.7197866666667	10638.086079215	5852.447	0	16
2855	60.7197866666667	10638.694511636875	1275.4608	0	16
2855	60.7197866666667	10640.699111636874	4305.472	0	0
2855	60.7197866666667	10641.092979215	391.95953	0	0
2855	60.7197866666667	10642.095279215	124.05393	0	0
2855	60.7197866666667	10645.102179215	10.936371	0	0
2855	60.7197866666667	10823.412504231206	33.74479	0	0
2855	60.7197866666667	10825.417104231205	592.77997	0	0
2855	60.7197866666667	10827.421704231205	1708.063	0	16
2855	60.7197866666667	10827.528710885781	1619.088	0	0
2855	60.7197866666667	10828.424004231205	2460.0374	0	16
2855	60.7197866666667	10829.426304231207	2182.1614	0	16
2855	60.7197866666667	10829.533310885781	3166.924	0	16
2855	60.7197866666667	10830.428604231205	1892.2932	0	16
2855	60.7197866666667	10830.535610885781	3464.4023	0	16
2855	60.7197866666667	10831.430904231205	3153.5164	0	16
2855	60.7197866666667	10831.537910885781	2587.2947	0	16
2855	60.7197866666667	10832.540210885782	4782.2754	0	16
2855	60.7197866666667	10833.542510885782	5872.1226	0	784
2855	60.7197866666667	10834.437804231206	759.50555	0	16
2855	60.7197866666667	10834.544810885782	2970.8474	0	16
2855	60.7197866666667	10835.440104231206	474.75595	0	16
2855	60.7197866666667	10836.442404231206	1794.2782	0	16
2855	60.7197866666667	10836.54941088578	2320.8384	0	0
2855	60.7197866666667	10837.444704231206	159.0703	0	0
2855	60.7197866666667	10841.56091088578	18.752829	0	0
2855	60.7197866666667	12096.58959642375	1201.1711	0	0
2855	60.7197866666667	12099.59649642375	1413.6381	0	16
2855	60.7197866666667	12100.59879642375	1313.4707	0	16
2855	60.7197866666667	12101.60109642375	1812.4412	0	784
2855	60.7197866666667	18051.516018488594	896.4805	0	0
2855	60.7197866666667	18053.520618488594	1415.6062	0	0
2855	60.7197866666667	18054.522918488594	1822.4812	0	0
2855	60.7197866666667	18056.527518488594	899.269	0	16
2855	60.7197866666667	18057.529818488594	1201.6234	0	16
2855	60.7197866666667	18058.532118488594	1238.8973	0	16
2855	60.7197866666667	18059.534418488594	1600.8575	0	784
2855	60.7197866666667	18062.541318488595	916.47675	0	0
2855	60.7197866666667	18064.54591848859	272.6109	0	0
2855	60.7197866666667	18068.55511848859	28.056183	0	0
2858	60.7604516666667	472.91846669921875	35097.516	0	0
2858	60.7604516666667	473.86179555664063	60876.96	0	0
2858	60.7604516666667	473.92076669921875	33707.473	0	0
2858	60.7604516666667	474.8640955566406	16959.389	0	0
2858	60.7604516666667	607.6562291503906	22129.17	0	0
2858	60.7604516666667	608.6585291503906	21128.246	0	0
2858	60.7604516666667	667.0424291015624	17273.412	0	0
2858	60.7604516666667	668.0447291015624	22569.58	0	0
2858	60.7604516666667	684.5109044433593	24537.625	0	0
2858	60.7604516666667	685.5132044433593	14453.611	0	0
2858	60.7604516666667	695.0927831054687	28166.926	0	0
2858	60.7604516666667	696.0950831054687	10441.617	0	0
2858	60.7604516666667	832.2885533691406	118421.695	0	0
2858	60.7604516666667	833.2908533691406	27440.492	0	0
2858	60.7604516666667	848.5973912597656	30891.613	0	0
2858	60.7604516666667	849.5996912597656	12414.139	0	0
2858	60.7604516666667	850.3320409179687	13018.623	0	0
2858	60.7604516666667	851.3343409179687	31314.428	0	0
2858	60.7604516666667	906.0186864257812	28955.225	0	0
2858	60.7604516666667	907.0209864257812	13058.356	0	0
2858	60.7604516666667	916.5927831054687	146117.33	0	0
2858	60.7604516666667	917.5950831054687	70143.0	0	0
2858	60.7604516666667	918.0917149902343	34869.617	0	0
2858	60.7604516666667	919.0940149902343	10815.794	0	0
2858	60.7604516666667	978.1044713378906	16069.812	0	0
2858	60.7604516666667	979.1067713378906	12258.321	0	0
2858	60.7604516666667	1060.1149388671874	42109.332	0	0
2858	60.7604516666667	1061.1172388671876	13993.989	0	0
2858	60.7604516666667	1113.8022654296874	44315.25	0	16
2858	60.7604516666667	1114.8045654296875	60844.777	0	784
2858	60.7604516666667	1115.8068654296874	11562.301	0	16
2858	60.7604516666667	1222.7879735351562	36473.668	0	0
2858	60.7604516666667	1223.7902735351563	23656.746	0	0
2858	60.7604516666667	1225.7948735351563	11568.807	0	0
2858	60.7604516666667	1320.678340948125	20638.639	0	0
2858	60.7604516666667	1321.680640948125	10785.702	0	0
2858	60.7604516666667	1340.0828954101562	14286.624	0	0
2858	60.7604516666667	1341.0851954101563	8444.634	0	0
2858	60.7604516666667	1414.4251060848437	5721.747	0	0
2858	60.7604516666667	1415.4274060848438	5633.411	0	0
2858	60.7604516666667	1419.4366060848438	53.11373	0	0
2858	60.7604516666667	1516.8719268880207	34479.38	0	784
2858	60.7604516666667	1517.8742268880208	21588.27	0	16
2858	60.7604516666667	1518.8765268880206	11353.52	0	16
2858	60.7604516666667	1557.6366063476562	13641.711	0	0
2858	60.7604516666667	1558.6389063476563	13305.574	0	0
2858	60.7604516666667	1561.6458063476562	1754.4314	0	0
2858	60.7604516666667	1563.6504063476561	42.821587	0	0
2858	60.7604516666667	1590.31921008875	10131.029	0	0
2858	60.7604516666667	1591.32151008875	4247.606	0	0
2858	60.7604516666667	1592.642208135625	5501.2104	0	0
2858	60.7604516666667	1593.644508135625	5858.967	0	0
2858	60.7604516666667	1596.6494713192187	11115.472	0	16
2858	60.7604516666667	1596.651408135625	378.81787	0	0
2858	60.7604516666667	1597.16340078125	31639.395	0	0
2858	60.7604516666667	1597.6517713192188	7635.438	0	16
2858	60.7604516666667	1597.653708135625	83.38643	0	0
2858	60.7604516666667	1598.16570078125	26265.633	0	0
2858	60.7604516666667	1598.3173683569792	6153.7305	0	16
2858	60.7604516666667	1598.6530723934375	35024.023	1	816
2858	60.7604516666667	1599.3196683569793	15289.04	0	16
2858	60.7604516666667	1599.6553723934376	30073.793	1	48
2858	60.7604516666667	1599.9692955379687	18117.74	0	0
2858	60.7604516666667	1600.3219683569791	5372.05	0	16
2858	60.7604516666667	1600.9715955379688	16307.804	0	0
2858	60.7604516666667	1603.3288683569792	119.52145	0	0
2858	60.7604516666667	1603.6645723934375	537.4881	0	0
2858	60.7604516666667	1604.9807955379688	276.7652	0	0
2858	60.7604516666667	1605.9830955379687	66.50354	0	0
2858	60.7604516666667	1608.5144175896094	11801.916	0	0
2858	60.7604516666667	1609.5167175896095	9575.319	0	0
2858	60.7604516666667	1627.9180125603125	3605.0764	0	0
2858	60.7604516666667	1628.9203125603126	17743.188	0	0
2858	60.7604516666667	1645.3347130184375	8282.408	0	0
2858	60.7604516666667	1646.3370130184376	5408.88	0	0
2858	60.7604516666667	1647.7060509090625	13587.189	0	0
2858	60.7604516666667	1648.7083509090626	9229.222	0	0
2858	60.7604516666667	1673.0493736629687	12253.116	0	0
2858	60.7604516666667	1674.0516736629688	10206.867	0	0
2858	60.7604516666667	1800.7208958984374	10526.598	0	0
2858	60.7604516666667	1801.7231958984376	19940.666	0	0
2858	60.7604516666667	1831.6783367163541	34787.402	0	0
2858	60.7604516666667	1832.6806367163542	29815.303	0	0
2858	60.7604516666667	1834.6852367163542	7080.3784	0	0
2858	60.7604516666667	1835.687536716354	2490.872	0	0
2858	60.7604516666667	1837.692136716354	194.57529	0	0
2858	60.7604516666667	1848.8684044246875	9438.457	0	0
2858	60.7604516666667	1849.8707044246876	8904.3	0	0
2858	60.7604516666667	1867.3469810848437	26560.342	0	0
2858	60.7604516666667	1868.3492810848438	9811.491	0	0
2858	60.7604516666667	2009.9149630672655	39862.383	1	48
2858	60.7604516666667	2010.9172630672656	31962.135	1	48
2858	60.7604516666667	2011.9195630672655	23623.094	1	48
2858	60.7604516666667	2012.9218630672656	12928.74	0	48
2858	60.7604516666667	2146.944412530156	63732.35	2989	112
2858	60.7604516666667	2147.946712530156	54233.684	2989	112
2858	60.7604516666667	2148.9490125301563	34774.164	2989	112
2858	60.7604516666667	2149.951312530156	7001.432	2989	112
2858	60.7604516666667	2150.953612530156	6366.509	0	16
2858	60.7604516666667	2171.9672396785936	34609.285	2594	112
2858	60.7604516666667	2172.9695396785937	65884.125	2594	112
2858	60.7604516666667	2173.971839678594	20500.758	2594	112
2858	60.7604516666667	2174.9741396785935	27003.703	2594	112
2858	60.7604516666667	2308.9974220679164	24229.045	1	48
2858	60.7604516666667	2309.9997220679165	28856.742	1	48
2858	60.7604516666667	2311.0020220679166	13120.357	1	48
2858	60.7604516666667	2320.932426525156	13368.54	0	784
2858	60.7604516666667	2321.9347265251563	3234.0867	0	16
2858	60.7604516666667	2322.937026525156	5350.2065	0	16
2858	60.7604516666667	2333.9182391252084	9643.083	0	16
2858	60.7604516666667	2334.0202181942186	186962.6	1262	112
2858	60.7604516666667	2334.9205391252085	13690.715	0	16
2858	60.7604516666667	2335.0225181942187	165619.36	1262	112
2858	60.7604516666667	2335.9228391252086	7722.777	0	16
2858	60.7604516666667	2336.024818194219	99550.37	1262	112
2858	60.7604516666667	2337.0271181942185	40075.27	1262	112
2858	60.7604516666667	2338.0294181942186	26022.445	1262	112
2858	60.7604516666667	2339.0317181942187	14607.336	1262	112
2858	60.7604516666667	2339.9320391252086	191.1921	0	0
2858	60.7604516666667	2447.3293719377084	4734.584	0	16
2858	60.7604516666667	2448.3316719377085	9435.561	0	784
2858	60.7604516666667	2449.3339719377086	5998.4526	0	16
2858	60.7604516666667	2471.052843297617	15608.931	5380	112
2858	60.7604516666667	2472.055143297617	22877.307	5380	112
2858	60.7604516666667	2473.057443297617	6050.4897	5380	112
2858	60.7604516666667	2474.059743297617	6584.5933	5380	112
2858	60.7604516666667	2496.0742513786718	92079.055	1644	112
2858	60.7604516666667	2497.076551378672	134450.58	1644	112
2858	60.7604516666667	2498.0788513786715	71584.26	1644	112
2858	60.7604516666667	2499.0811513786716	22667.342	1644	112
2858	60.7604516666667	2500.0834513786717	11407.601	1644	112
2858	60.7604516666667	2606.1058479793746	148878.56	856	112
2858	60.7604516666667	2607.1081479793747	183422.23	856	112
2858	60.7604516666667	2608.110447979375	119486.336	856	112
2858	60.7604516666667	2609.1127479793745	45445.184	856	112
2858	60.7604516666667	2610.1150479793746	22814.732	856	112
2858	60.7604516666667	2611.1173479793747	12921.915	856	112
2858	60.7604516666667	2630.3220477189584	63045.914	0	16
2858	60.7604516666667	2631.3243477189585	80666.39	0	16
2858	60.7604516666667	2632.3266477189586	60093.566	0	16
2858	60.7604516666667	2633.105262041875	1193492.6	153	112
2858	60.7604516666667	2634.107562041875	1608738.8	153	112
2858	60.7604516666667	2635.109862041875	1014818.94	153	112
2858	60.7604516666667	2636.112162041875	538665.75	153	112
2858	60.7604516666667	2637.114462041875	167303.0	153	112
2858	60.7604516666667	2638.116762041875	67244.26	153	112
2858	60.7604516666667	2639.119062041875	38370.438	0	48
2858	60.7604516666667	2657.96419758875	28586.99	0	16
2858	60.7604516666667	2658.0355080054164	29610.564	0	16
2858	60.7604516666667	2658.0669207658334	38078.992	0	16
2858	60.7604516666667	2658.1240120418747	5603305.0	31	112
2858	60.7604516666667	2658.1280757439063	1338685.0	0	16
2858	60.7604516666667	2658.272405791875	24317.727	0	16
2858	60.7604516666667	2658.623306573125	61550.266	0	16
2858	60.7604516666667	2658.96649758875	29713.754	0	16
2858	60.7604516666667	2659.0378080054165	37972.48	0	16
2858	60.7604516666667	2659.0692207658335	45012.703	0	16
2858	60.7604516666667	2659.126312041875	9058136.0	31	112
2858	60.7604516666667	2659.274705791875	32226.477	0	16
2858	60.7604516666667	2659.625606573125	51628.8	0	16
2858	60.7604516666667	2659.96879758875	27884.178	0	16
2858	60.7604516666667	2660.0401080054166	24502.81	0	16
2858	60.7604516666667	2660.0715207658336	41622.54	0	16
2858	60.7604516666667	2660.128612041875	6818091.5	31	112
2858	60.7604516666667	2660.277005791875	23642.89	0	16
2858	60.7604516666667	2660.627906573125	36577.277	0	16
2858	60.7604516666667	2660.9710975887497	16532.945	0	16
2858	60.7604516666667	2661.1309120418746	3405045.0	31	112
2858	60.7604516666667	2661.6302065731247	20215.729	0	16
2858	60.7604516666667	2661.97339758875	11594.169	0	16
2858	60.7604516666667	2662.1332120418747	1076440.1	31	112
2858	60.7604516666667	2662.97569758875	8666.68	0	16
2858	60.7604516666667	2663.135512041875	386969.47	31	112
2858	60.7604516666667	2664.137812041875	89536.23	31	112
2858	60.7604516666667	2665.1401120418745	31342.262	0	16
2858	60.7604516666667	2666.1424120418746	18225.541	0	48
2858	60.7604516666667	2666.146475743906	2202.9617	0	0
2858	60.7604516666667	2674.1142123348436	12368.105	0	16
2858	60.7604516666667	2675.1165123348437	14367.616	0	16
2858	60.7604516666667	2675.1569387566014	10543.635	0	16
2858	60.7604516666667	2676.118812334844	5889.9116	0	16
2858	60.7604516666667	2676.1592387566016	7207.153	0	16
2858	60.7604516666667	2677.1211123348435	9049.224	0	16
2858	60.7604516666667	2677.161538756601	6148.269	0	16
2858	60.7604516666667	2678.156326592656	23082.209	5075	112
2858	60.7604516666667	2678.1638387566013	5220.011	0	16
2858	60.7604516666667	2679.158626592656	23436.53	5075	112
2858	60.7604516666667	2680.1609265926563	14697.333	5075	112
2858	60.7604516666667	2681.163226592656	10123.939	5075	112
2858	60.7604516666667	2681.170738756601	8510.438	0	48
2858	60.7604516666667	2682.1730387566013	73.651436	0	0
2858	60.7604516666667	2690.0209547454165	2732.9365	0	16
2858	60.7604516666667	2691.0232547454166	2554.4211	0	16
2858	60.7604516666667	2692.0255547454167	8272.075	0	784
2858	60.7604516666667	2712.040697814218	17135.188	0	16
2858	60.7604516666667	2713.0429978142183	16181.458	0	48
2858	60.7604516666667	2714.045297814218	15137.301	0	48
2858	60.7604516666667	2715.047597814218	16373.004	0	16
2858	60.7604516666667	2716.049897814218	4018.2715	0	48
2858	60.7604516666667	2719.056797814218	186.525	0	0
2858	60.7604516666667	2721.0613978142183	14.453884	0	0
2858	60.7604516666667	2768.1511116512497	89859.75	1522	112
2858	60.7604516666667	2769.15341165125	140824.33	1522	112
2858	60.7604516666667	2770.15571165125	116949.91	1522	112
2858	60.7604516666667	2771.1580116512496	39710.86	1522	112
2858	60.7604516666667	2772.1603116512497	13382.68	1522	112
2858	60.7604516666667	2773.16261165125	6052.183	1522	112
2858	60.7604516666667	2774.16491165125	12731.688	0	16
2858	60.7604516666667	2788.1678322241664	9046.948	1	48
2858	60.7604516666667	2789.1701322241665	17720.162	1	48
2858	60.7604516666667	2790.1724322241666	10898.005	1	48
2858	60.7604516666667	2795.15326008875	13563.407	996	112
2858	60.7604516666667	2796.15556008875	57180.688	996	112
2858	60.7604516666667	2797.15786008875	33146.32	996	112
2858	60.7604516666667	2798.1601600887498	18357.729	996	112
2858	60.7604516666667	2799.16246008875	8524.931	996	112
2858	60.7604516666667	2820.1756721981246	196219.73	137	112
2858	60.7604516666667	2821.1779721981247	265951.5	137	112
2858	60.7604516666667	2822.180272198125	182075.08	137	112
2858	60.7604516666667	2823.1825721981245	65681.38	137	112
2858	60.7604516666667	2824.1848721981246	37264.016	137	112
2858	60.7604516666667	2825.1871721981247	8085.1973	137	112
2858	60.7604516666667	2845.206140948125	210679.4	823	112
2858	60.7604516666667	2846.208440948125	191463.06	823	112
2858	60.7604516666667	2847.210740948125	157480.48	823	112
2858	60.7604516666667	2848.2130409481247	86668.125	823	112
2858	60.7604516666667	2849.215340948125	46712.746	823	112
2858	60.7604516666667	2850.217640948125	9177.922	823	112
2858	60.7604516666667	2856.2314409481246	12.879885	0	0
2858	60.7604516666667	2856.232508135625	70899.625	381	112
2858	60.7604516666667	2856.237279845469	53710.07	0	16
2858	60.7604516666667	2857.234808135625	132093.55	381	112
2858	60.7604516666667	2857.239579845469	91263.04	0	16
2858	60.7604516666667	2858.237108135625	95057.79	381	112
2858	60.7604516666667	2858.241879845469	41890.645	0	16
2858	60.7604516666667	2859.2394081356247	43594.28	381	112
2858	60.7604516666667	2859.2441798454693	30835.803	0	16
2858	60.7604516666667	2860.241708135625	16236.341	381	112
2858	60.7604516666667	2860.2464798454694	13019.759	0	16
2858	60.7604516666667	2861.2015999325	245722.9	371	112
2858	60.7604516666667	2862.2038999325	337255.84	371	112
2858	60.7604516666667	2863.2061999325	259014.83	371	112
2858	60.7604516666667	2864.2084999324998	122459.19	371	112
2858	60.7604516666667	2865.2107999325	88107.5	371	112
2858	60.7604516666667	2866.2130999325	28355.73	371	112
2858	60.7604516666667	2867.2153999325	5109.239	371	112
2858	60.7604516666667	2886.233324767343	56070.562	2660	112
2858	60.7604516666667	2887.2356247673433	69692.11	2660	112
2858	60.7604516666667	2887.321098400156	3667.5574	0	16
2858	60.7604516666667	2888.237924767343	55020.727	2660	112
2858	60.7604516666667	2888.3233984001563	4922.309	0	16
2858	60.7604516666667	2889.240224767343	25249.123	2660	112
2858	60.7604516666667	2889.325698400156	10788.692	0	16
2858	60.7604516666667	2890.242524767343	16662.912	2660	112
2858	60.7604516666667	2891.244824767343	5112.124	0	16
2858	60.7604516666667	2895.339498400156	24.037214	0	0
2858	60.7604516666667	2902.2930832634374	5456.6807	7170	112
2858	60.7604516666667	2903.2953832634375	9120.153	7170	112
2858	60.7604516666667	2904.297683263437	5791.3984	0	16
2858	60.7604516666667	2908.197704650156	103602.125	1719	240
2858	60.7604516666667	2909.200004650156	140455.9	1719	880
2858	60.7604516666667	2910.202304650156	75941.45	1719	112
2858	60.7604516666667	2911.204604650156	43576.74	1719	112
2858	60.7604516666667	2912.206904650156	17081.033	1719	112
2858	60.7604516666667	2913.2092046501557	5478.197	1719	112
2858	60.7604516666667	2991.24855071375	73678.805	2564	112
2858	60.7604516666667	2992.25085071375	64104.676	2564	112
2858	60.7604516666667	2993.25315071375	55178.79	2564	112
2858	60.7604516666667	2994.2554507137497	18180.24	2564	112
2858	60.7604516666667	2995.2566739860936	5149.864	2564	112
2858	60.7604516666667	2996.26005071375	4607.637	2564	112
2858	60.7604516666667	3042.219671416875	8201.979	982	112
2858	60.7604516666667	3043.221971416875	9433.33	1	48
2858	60.7604516666667	3044.224271416875	12125.506	1	816
2858	60.7604516666667	3048.2808693335414	10653.879	6550	112
2858	60.7604516666667	3049.2831693335415	13231.229	6550	112
2858	60.7604516666667	3049.2899704704687	4867.5654	0	16
2858	60.7604516666667	3050.2854693335416	11957.214	6550	112
2858	60.7604516666667	3050.292270470469	7669.886	0	16
2858	60.7604516666667	3051.2945704704684	6573.8706	6550	112
2858	60.7604516666667	3064.280326915781	4182.5923	0	16
2858	60.7604516666667	3065.2826269157813	10633.728	1	48
2858	60.7604516666667	3066.2849269157814	7142.42	1	48
2858	60.7604516666667	3070.2514364372655	5813.3286	4700	112
2858	60.7604516666667	3071.2537364372656	20665.734	4700	112
2858	60.7604516666667	3072.2560364372657	9887.112	4700	112
2858	60.7604516666667	3073.258336437266	7372.3696	4700	112
2858	60.7604516666667	3075.3060432918746	4039.2012	0	0
2858	60.7604516666667	3075.310192443125	81120.73	1159	112
2858	60.7604516666667	3076.3083432918747	5451.5156	0	0
2858	60.7604516666667	3076.312492443125	127221.91	1159	112
2858	60.7604516666667	3077.314792443125	111604.51	1159	112
2858	60.7604516666667	3078.317092443125	63493.992	1159	112
2858	60.7604516666667	3079.3193924431243	36669.438	1159	112
2858	60.7604516666667	3080.3216924431244	14775.94	1159	112
2858	60.7604516666667	3090.264782286875	16444.625	4704	112
2858	60.7604516666667	3091.267082286875	29632.16	4704	112
2858	60.7604516666667	3092.269382286875	23124.842	4704	112
2858	60.7604516666667	3093.271682286875	5869.6406	0	16
2858	60.7604516666667	3094.2739822868743	10896.2705	4704	112
2858	60.7604516666667	3095.2762822868744	3769.9353	0	16
2858	60.7604516666667	3116.341271544687	15156.854	6359	112
2858	60.7604516666667	3116.6111984978124	4296.6343	0	16
2858	60.7604516666667	3117.343571544687	18308.107	6359	112
2858	60.7604516666667	3117.6134984978125	3465.0078	0	16
2858	60.7604516666667	3118.3458715446873	23353.258	6359	112
2858	60.7604516666667	3118.3463059196874	3571.9521	0	16
2858	60.7604516666667	3118.6157984978126	4900.7295	0	16
2858	60.7604516666667	3119.3481715446874	5919.297	6359	112
2858	60.7604516666667	3119.3486059196875	2686.4229	0	16
2858	60.7604516666667	3120.350471544687	3208.5754	0	16
2858	60.7604516666667	3120.3509059196876	3601.357	6359	112
2858	60.7604516666667	3121.352771544687	1465.2996	0	16
2858	60.7604516666667	3121.3532059196878	2051.127	0	48
2858	60.7604516666667	3121.375124181406	5333.0674	6496	112
2858	60.7604516666667	3122.2673602189584	11795.13	0	16
2858	60.7604516666667	3122.3774241814062	7920.1265	6496	112
2858	60.7604516666667	3123.2696602189585	12517.735	0	16
2858	60.7604516666667	3123.3797241814063	7415.0063	6496	112
2858	60.7604516666667	3124.2719602189586	9060.966	0	16
2858	60.7604516666667	3124.3820241814065	3343.888	6496	112
2858	60.7604516666667	3126.2765602189584	5428.8213	0	0
2858	60.7604516666667	3127.2788602189585	1765.9667	0	0
2858	60.7604516666667	3193.3243037712496	23327.766	3610	112
2858	60.7604516666667	3194.3266037712497	23582.955	3610	112
2858	60.7604516666667	3195.3289037712498	51409.63	3610	112
2858	60.7604516666667	3196.33120377125	21235.818	3610	112
2858	60.7604516666667	3197.3335037712495	10719.507	3610	112
2858	60.7604516666667	3198.3358037712496	3343.3145	3610	112
2858	60.7604516666667	3238.3819906364843	7741.9146	1	48
2858	60.7604516666667	3239.3842906364844	10252.495	1	48
2858	60.7604516666667	3240.3865906364845	10007.753	1	48
2858	60.7604516666667	3241.3888906364846	5991.758	0	48
2858	60.7604516666667	3244.301964904062	51426.734	2279	112
2858	60.7604516666667	3244.4282488908334	7985.419	0	16
2858	60.7604516666667	3245.304264904062	60573.637	2279	112
2858	60.7604516666667	3245.4305488908335	12523.904	0	16
2858	60.7604516666667	3246.3065649040623	75287.945	2279	112
2858	60.7604516666667	3246.3504632089584	3931.6914	0	16
2858	60.7604516666667	3246.4328488908336	8259.797	0	16
2858	60.7604516666667	3247.3088649040624	34510.76	2279	112
2858	60.7604516666667	3247.3527632089585	5295.674	0	16
2858	60.7604516666667	3248.311164904062	23383.467	2279	112
2858	60.7604516666667	3248.3550632089587	3523.162	0	16
2858	60.7604516666667	3249.313464904062	7466.7065	0	16
2858	60.7604516666667	3249.4397488908335	5236.49	0	0
2858	60.7604516666667	3250.31881790125	6090.056	0	16
2858	60.7604516666667	3257.3232539665623	4231.057	0	16
2858	60.7604516666667	3258.3255539665624	7828.4785	8759	112
2858	60.7604516666667	3259.3278539665625	8498.9375	8759	112
2858	60.7604516666667	3260.3301539665626	9343.063	8759	112
2858	60.7604516666667	3261.332453966562	5393.466	8759	112
2858	60.7604516666667	3262.334753966562	7200.5605	8759	112
2858	60.7604516666667	3295.449254943125	30806.943	562	112
2858	60.7604516666667	3296.4515549431253	37821.97	562	112
2858	60.7604516666667	3297.4538549431254	40585.816	562	112
2858	60.7604516666667	3298.4561549431255	9507.782	562	112
2858	60.7604516666667	3299.4584549431247	10397.956	562	112
2858	60.7604516666667	3300.460754943125	5315.0186	562	112
2858	60.7604516666667	3301.463054943125	4517.644	562	112
2858	60.7604516666667	3339.3907464120834	7344.8784	1516	112
2858	60.7604516666667	3340.3930464120835	2661.411	1516	112
2858	60.7604516666667	3341.3953464120837	4788.2974	1516	112
2858	60.7604516666667	3350.342017443125	14079.809	1	816
2858	60.7604516666667	3351.344317443125	11587.495	1	48
2858	60.7604516666667	3352.346617443125	5845.8184	0	16
2858	60.7604516666667	3354.3512174431244	3331.629	0	0
2858	60.7604516666667	3355.3535174431245	3637.6887	0	0
2858	60.7604516666667	3380.416541368906	6869.9644	0	16
2858	60.7604516666667	3381.418841368906	8710.007	1	48
2858	60.7604516666667	3382.4211413689063	16540.049	1	816
2858	60.7604516666667	3384.4257413689056	5055.001	0	0
2858	60.7604516666667	3389.355104650156	5918.5083	0	16
2858	60.7604516666667	3390.3574046501562	50409.656	2178	112
2858	60.7604516666667	3391.3595736629686	1162.6865	0	0
2858	60.7604516666667	3391.3597046501563	52888.984	2178	112
2858	60.7604516666667	3391.3615108025	27068.93	0	16
2858	60.7604516666667	3392.3620046501565	25071.244	0	16
2858	60.7604516666667	3392.3638108025	42165.83	2178	112
2858	60.7604516666667	3393.3643046501556	29480.951	0	16
2858	60.7604516666667	3393.3661108025003	42165.67	2178	112
2858	60.7604516666667	3394.3684108025004	27388.494	2178	112
2858	60.7604516666667	3395.3707108025	9346.382	2178	112
2858	60.7604516666667	3406.3560395134373	310590.1	0	48
2858	60.7604516666667	3407.3583395134374	471489.88	9	112
2858	60.7604516666667	3408.3606395134375	377717.62	9	112
2858	60.7604516666667	3409.3629395134376	292956.28	9	112
2858	60.7604516666667	3410.3652395134372	107995.7	9	112
2858	60.7604516666667	3411.3675395134374	55151.453	9	112
2858	60.7604516666667	3412.3698395134375	22994.213	0	16
2858	60.7604516666667	3413.3721395134376	9081.388	0	16
2858	60.7604516666667	3435.4175949821874	7891.4497	9237	112
2858	60.7604516666667	3436.4198949821875	5667.06	9237	112
2858	60.7604516666667	3437.4221949821876	8766.511	9237	112
2858	60.7604516666667	3447.384787072031	315908.75	238	112
2858	60.7604516666667	3448.387087072031	538249.7	238	112
2858	60.7604516666667	3449.3893870720312	554795.06	238	112
2858	60.7604516666667	3450.3916870720313	316722.25	238	112
2858	60.7604516666667	3451.3939870720305	96074.625	125	112
2858	60.7604516666667	3452.3962870720306	51285.52	125	112
2858	60.7604516666667	3453.3985870720308	41879.42	125	112
2858	60.7604516666667	3453.416637755625	3626.2754	0	16
2858	60.7604516666667	3454.418937755625	15557.262	125	112
2858	60.7604516666667	3455.403187072031	4882.519	0	48
2858	60.7604516666667	3455.421237755625	8041.6333	125	112
2858	60.7604516666667	3456.405487072031	1628.3318	0	0
2858	60.7604516666667	3456.423537755625	3529.4565	0	16
2858	60.7604516666667	3460.277210344375	2642.0347	1811	112
2858	60.7604516666667	3461.279510344375	3305.368	1811	112
2858	60.7604516666667	3462.281810344375	2937.373	1811	112
2858	60.7604516666667	3463.2841103443748	3899.9255	1811	112
2858	60.7604516666667	3463.37666939625	41369.094	2282	240
2858	60.7604516666667	3464.37896939625	98868.414	2282	880
2858	60.7604516666667	3465.38126939625	72898.11	2282	112
2858	60.7604516666667	3466.38356939625	38895.918	2282	112
2858	60.7604516666667	3466.3840218678124	1466.3187	0	16
2858	60.7604516666667	3466.3874825448956	680.05396	0	16
2858	60.7604516666667	3467.3858693962493	18582.621	2282	112
2858	60.7604516666667	3467.3863218678125	1548.9872	0	16
2858	60.7604516666667	3468.3881693962494	9314.717	2282	112
2858	60.7604516666667	3468.3886218678126	3240.6394	0	48
2858	60.7604516666667	3469.3909218678123	3743.7554	2282	112
2858	60.7604516666667	3469.394382544896	1109.119	0	48
2858	60.7604516666667	3492.4373993767185	19089.838	1030	112
2858	60.7604516666667	3493.4396993767186	58047.785	1030	112
2858	60.7604516666667	3494.4419993767187	42806.598	1030	112
2858	60.7604516666667	3495.444299376719	41161.45	1030	112
2858	60.7604516666667	3496.4465993767185	9222.444	1030	112
2858	60.7604516666667	3497.4488993767186	8547.973	0	48
2858	60.7604516666667	3498.4511993767187	3855.0842	1030	112
2858	60.7604516666667	3508.437980724375	9091.534	7344	112
2858	60.7604516666667	3509.440280724375	13962.844	7344	880
2858	60.7604516666667	3510.442580724375	9736.485	7344	112
2858	60.7604516666667	3529.3998568660936	19926.047	0	784
2858	60.7604516666667	3529.9110873348436	9151.529	0	16
2858	60.7604516666667	3530.4021568660937	19527.52	0	16
2858	60.7604516666667	3530.9133873348437	11275.69	0	16
2858	60.7604516666667	3531.4044568660934	13632.191	0	16
2858	60.7604516666667	3531.915687334844	12816.66	0	16
2858	60.7604516666667	3532.4067568660935	9541.516	0	16
2858	60.7604516666667	3532.9179873348435	6855.41	0	16
2858	60.7604516666667	3534.407707286875	7978.9106	5077	112
2858	60.7604516666667	3535.410007286875	7689.4707	5077	112
2858	60.7604516666667	3536.412307286875	8854.566	5077	112
2858	60.7604516666667	3537.4182568660935	74.856865	0	0
2858	60.7604516666667	3538.4205568660936	21.62924	0	0
2858	60.7604516666667	3542.4698090446873	341852.56	527	112
2858	60.7604516666667	3543.4721090446874	555433.6	527	112
2858	60.7604516666667	3544.4744090446875	505294.44	527	112
2858	60.7604516666667	3545.4767090446876	331290.12	527	112
2858	60.7604516666667	3546.479009044687	117293.52	527	112
2858	60.7604516666667	3547.481309044687	86490.055	527	112
2858	60.7604516666667	3548.483609044687	21020.9	527	112
2858	60.7604516666667	3549.485909044687	15317.035	527	112
2858	60.7604516666667	3550.488209044687	4766.5283	0	16
2858	60.7604516666667	3563.489137853281	9566.926	1	48
2858	60.7604516666667	3564.4914378532812	7276.642	0	16
2858	60.7604516666667	3565.4937378532813	6460.117	0	16
2858	60.7604516666667	3566.4960378532805	6387.3784	0	48
2858	60.7604516666667	3569.4145223747655	5015.031	1112	112
2858	60.7604516666667	3570.4168223747656	4809.1943	1112	112
2858	60.7604516666667	3571.4191223747657	5858.0176	0	48
2858	60.7604516666667	3572.421422374766	3824.0486	0	16
2858	60.7604516666667	3574.4844895134374	48850.594	1	816
2858	60.7604516666667	3575.4867895134375	48063.918	1	48
2858	60.7604516666667	3576.4890895134376	29360.0	1	48
2858	60.7604516666667	3578.265491594375	3680.3645	0	48
2858	60.7604516666667	3578.4352223747655	22.47614	0	0
2858	60.7604516666667	3579.267791594375	6586.96	1	48
2858	60.7604516666667	3580.270091594375	5894.474	1	48
2858	60.7604516666667	3581.2723915943748	3370.3184	1	48
2858	60.7604516666667	3593.443319786875	792290.0	219	240
2858	60.7604516666667	3594.445619786875	1512188.6	219	880
2858	60.7604516666667	3595.447919786875	1355460.1	219	112
2858	60.7604516666667	3596.450219786875	932822.0	219	112
2858	60.7604516666667	3597.4525197868747	396562.4	219	112
2858	60.7604516666667	3598.376592145364	3549.3774	0	16
2858	60.7604516666667	3598.454819786875	189420.56	219	112
2858	60.7604516666667	3599.3788921453643	2282.063	0	16
2858	60.7604516666667	3599.457119786875	71918.67	219	112
2858	60.7604516666667	3600.3811921453644	3780.4465	0	16
2858	60.7604516666667	3600.459419786875	23294.723	219	112
2858	60.7604516666667	3601.383492145364	4574.01	0	16
2858	60.7604516666667	3601.4333382137497	8300.731	0	16
2858	60.7604516666667	3601.461719786875	10245.8545	0	48
2858	60.7604516666667	3601.9327548153124	18994.451	0	48
2858	60.7604516666667	3602.43563821375	38433.035	0	16
2858	60.7604516666667	3602.4596590470833	302.6071	0	16
2858	60.7604516666667	3602.9350548153125	24777.076	0	16
2858	60.7604516666667	3603.43793821375	40376.516	0	784
2858	60.7604516666667	3603.4619590470834	89.1956	0	16
2858	60.7604516666667	3603.937354815312	25347.754	0	16
2858	60.7604516666667	3604.4402382137496	26172.207	0	16
2858	60.7604516666667	3604.464259047083	24.434038	0	16
2858	60.7604516666667	3604.939654815312	8767.243	0	16
2858	60.7604516666667	3605.4425382137497	19633.191	0	16
2858	60.7604516666667	3609.433554161875	3410512.8	52	240
2858	60.7604516666667	3609.4517382137496	700.3878	0	16
2858	60.7604516666667	3609.5276484978126	18372.053	0	16
2858	60.7604516666667	3609.6241059196873	12504.113	0	16
2858	60.7604516666667	3609.93197102625	55533.99	0	16
2858	60.7604516666667	3609.9511548153123	89.23263	0	0
2858	60.7604516666667	3610.232531310312	21955.541	0	16
2858	60.7604516666667	3610.435854161875	5970406.5	52	880
2858	60.7604516666667	3610.4540382137498	159.21422	0	16
2858	60.7604516666667	3610.5299484978127	29786.37	0	16
2858	60.7604516666667	3610.6264059196874	23935.492	0	16
2858	60.7604516666667	3610.93427102625	64090.535	0	16
2858	60.7604516666667	3610.9534548153124	26.422894	0	0
2858	60.7604516666667	3611.234831310312	23635.37	0	16
2858	60.7604516666667	3611.438154161875	5461757.5	52	112
2858	60.7604516666667	3611.45633821375	47.02961	0	16
2858	60.7604516666667	3611.532248497813	24122.148	0	16
2858	60.7604516666667	3611.6287059196875	18451.041	0	16
2858	60.7604516666667	3611.93657102625	69008.17	0	16
2858	60.7604516666667	3612.237131310312	6965.2354	0	16
2858	60.7604516666667	3612.440454161875	4035258.0	52	112
2858	60.7604516666667	3612.4586382137495	12.911178	0	16
2858	60.7604516666667	3612.534548497813	16960.531	0	16
2858	60.7604516666667	3612.6310059196876	16790.582	0	16
2858	60.7604516666667	3612.9388710262497	57165.62	0	16
2858	60.7604516666667	3613.239431310312	8993.2295	0	16
2858	60.7604516666667	3613.4427541618747	2252286.0	52	112
2858	60.7604516666667	3613.5368484978126	11656.349	0	16
2858	60.7604516666667	3613.633305919687	7906.0034	0	16
2858	60.7604516666667	3613.94117102625	5515.906	0	0
2858	60.7604516666667	3614.241731310312	5400.236	0	16
2858	60.7604516666667	3614.445054161875	939007.1	52	112
2858	60.7604516666667	3614.635605919687	4680.7495	0	16
2858	60.7604516666667	3615.447354161875	268004.66	52	112
2858	60.7604516666667	3615.637905919687	2052.117	0	16
2858	60.7604516666667	3616.449654161875	88303.34	52	112
2858	60.7604516666667	3617.451954161875	31862.914	0	16
2858	60.7604516666667	3618.4542541618753	16382.881	0	16
2858	60.7604516666667	3620.9572710262496	20.00256	0	0
2858	60.7604516666667	3626.457785118906	44978.094	2230	112
2858	60.7604516666667	3627.460085118906	87353.39	2230	880
2858	60.7604516666667	3628.4623851189062	47228.64	2230	112
2858	60.7604516666667	3629.4646851189063	31510.76	2230	112
2858	60.7604516666667	3630.466985118906	20700.498	2230	112
2858	60.7604516666667	3631.469285118906	10511.221	2230	112
2858	60.7604516666667	3634.3972029224997	10274.4795	7653	112
2858	60.7604516666667	3635.3995029225	19723.766	7653	112
2858	60.7604516666667	3636.4018029225	19027.254	7653	112
2858	60.7604516666667	3637.4041029224995	14354.835	7653	112
2858	60.7604516666667	3638.4064029224996	15738.771	7653	112
2858	60.7604516666667	3638.4898896110935	102224.01	1294	112
2858	60.7604516666667	3639.4921896110936	165919.62	1294	112
2858	60.7604516666667	3640.4944896110937	166438.56	1294	112
2858	60.7604516666667	3641.496789611094	83688.07	1294	112
2858	60.7604516666667	3642.499089611093	65648.21	1294	112
2858	60.7604516666667	3643.501389611093	28681.193	1294	112
2858	60.7604516666667	3644.5036896110933	14957.797	1294	112
2858	60.7604516666667	3645.5059896110934	4701.0127	1294	112
2858	60.7604516666667	3645.916496349375	26516.123	1	48
2858	60.7604516666667	3646.3641030527083	6735.461	0	48
2858	60.7604516666667	3646.918796349375	48030.465	1	816
2858	60.7604516666667	3647.3664030527084	9010.854	0	48
2858	60.7604516666667	3647.921096349375	43656.55	1	48
2858	60.7604516666667	3648.3687030527085	11065.308	0	48
2858	60.7604516666667	3649.371003052708	8961.662	0	48
2858	60.7604516666667	3650.3733030527083	14879.672	0	16
2858	60.7604516666667	3651.3756030527084	3506.3438	0	16
2858	60.7604516666667	3654.48506783375	526366.0	331	112
2858	60.7604516666667	3655.3848030527083	52.545807	0	0
2858	60.7604516666667	3655.48736783375	918107.56	331	112
2858	60.7604516666667	3656.48966783375	847266.75	331	112
2858	60.7604516666667	3657.49196783375	513308.03	331	112
2858	60.7604516666667	3658.4942678337493	259805.14	331	112
2858	60.7604516666667	3659.4965678337494	86767.42	331	112
2858	60.7604516666667	3660.4988678337495	40118.426	331	112
2858	60.7604516666667	3661.5011678337496	15868.915	331	112
2858	60.7604516666667	3662.3376865446876	7123.1685	2637	112
2858	60.7604516666667	3663.3399865446877	32482.643	2637	112
2858	60.7604516666667	3664.342286544688	22655.643	2637	112
2858	60.7604516666667	3664.3490070240623	9323.14	0	16
2858	60.7604516666667	3665.344586544688	19278.86	0	16
2858	60.7604516666667	3665.3513070240624	19287.043	2637	112
2858	60.7604516666667	3666.3536070240625	19135.729	2637	112
2858	60.7604516666667	3667.3491865446877	10217.08	0	16
2858	60.7604516666667	3667.3497920525	1600.5719	0	16
2858	60.7604516666667	3667.355907024062	14634.33	2637	112
2858	60.7604516666667	3668.3514865446878	2392.9712	0	16
2858	60.7604516666667	3668.3520920525	1560.5718	0	16
2858	60.7604516666667	3668.3582070240623	9219.093	2637	112
2858	60.7604516666667	3668.3594964120834	3211.992	0	16
2858	60.7604516666667	3669.353786544688	942.4416	0	16
2858	60.7604516666667	3669.3543920525003	1882.0077	0	16
2858	60.7604516666667	3669.3605070240624	4717.337	2637	112
2858	60.7604516666667	3669.3617964120835	2790.6357	0	16
2858	60.7604516666667	3670.356086544688	335.0494	0	16
2858	60.7604516666667	3670.3566920525004	11377.641	0	16
2858	60.7604516666667	3670.3628070240625	2092.8582	0	16
2858	60.7604516666667	3670.364096412083	1395.046	0	48
2858	60.7604516666667	3671.358386544688	108.76969	0	16
2858	60.7604516666667	3671.3589920525	2900.3013	0	48
2858	60.7604516666667	3674.3720070240624	28.508522	0	0
2858	60.7604516666667	3674.373296412083	2588.0237	0	0
2858	60.7604516666667	3675.3681920525005	26.83983	0	0
2858	60.7604516666667	3692.673332286875	8211.982	0	784
2858	60.7604516666667	3693.675632286875	7674.0083	0	16
2858	60.7604516666667	3694.677932286875	3934.4834	0	16
2858	60.7604516666667	3697.5302145134374	7267.678	0	16
2858	60.7604516666667	3698.5325145134375	9036.079	1	48
2858	60.7604516666667	3699.5348145134376	7639.147	1	48
2858	60.7604516666667	3700.537114513437	6693.151	1	48
2858	60.7604516666667	3755.4849777946874	4680.383	0	16
2858	60.7604516666667	3756.4872777946875	9367.984	1	48
2858	60.7604516666667	3757.4895777946876	15264.339	1	816
2858	60.7604516666667	3761.498777794687	2815.955	0	0
2858	60.7604516666667	3765.558473790781	10229.374	0	16
2858	60.7604516666667	3766.5607737907812	26408.541	6767	880
2858	60.7604516666667	3767.5630737907813	7340.3105	6767	112
2858	60.7604516666667	3768.5653737907805	10380.755	6767	112
2858	60.7604516666667	3771.572273790781	3777.5066	0	0
2858	60.7604516666667	3907.938728764062	8312.031	6623	112
2858	60.7604516666667	3908.941028764062	8626.63	6623	112
2858	60.7604516666667	3909.9433287640622	10828.674	6623	112
2858	60.7604516666667	3910.9456287640623	18186.807	6623	880
2858	60.7604516666667	3911.947928764062	4167.686	0	48
2858	60.7604516666667	4004.76858964125	9543.178	3039	112
2858	60.7604516666667	4005.765954192031	3656.5754	0	16
2858	60.7604516666667	4005.77088964125	13918.312	3039	112
2858	60.7604516666667	4006.7682541920312	5035.887	0	16
2858	60.7604516666667	4006.7731896412497	10417.083	3039	112
2858	60.7604516666667	4007.770554192031	2323.1838	0	16
2858	60.7604516666667	4007.77548964125	6787.766	3039	112
2858	60.7604516666667	4008.77778964125	3119.9478	3039	112
2858	60.7604516666667	4009.775154192031	642.7484	0	16
2858	60.7604516666667	4009.78008964125	1739.3773	3039	112
2858	60.7604516666667	4100.024896897969	24769.734	2823	112
2858	60.7604516666667	4101.027196897969	67406.06	2823	880
2858	60.7604516666667	4102.029496897969	65857.18	2823	112
2858	60.7604516666667	4103.031796897968	33481.133	2823	112
2858	60.7604516666667	4104.034096897968	41464.023	2823	112
2858	60.7604516666667	4105.036396897968	9623.803	2823	112
2858	60.7604516666667	4107.040996897968	5164.0264	2823	112
2858	60.7604516666667	4108.0432968979685	1422.52	0	16
2858	60.7604516666667	4109.045596897969	431.5268	0	16
2858	60.7604516666667	4482.80545995375	3281.9978	0	16
2858	60.7604516666667	4483.80775995375	4401.394	0	784
2858	60.7604516666667	4484.81005995375	3274.5896	0	16
2858	60.7604516666667	4557.882431175312	11630.173	1	48
2858	60.7604516666667	4558.8847311753125	3186.4158	1	48
2858	60.7604516666667	4559.887031175313	4274.843	0	16
2858	60.7604516666667	4560.889331175313	2218.0576	0	16
2858	60.7604516666667	4561.891631175313	2355.5444	0	16
2858	60.7604516666667	4611.8134897015625	2128.6274	7613	112
2858	60.7604516666667	4612.815789701563	3166.9802	7613	112
2858	60.7604516666667	4613.818089701563	1938.1265	7613	112
2858	60.7604516666667	4638.849386229023	2728.3276	5833	112
2858	60.7604516666667	4639.8516862290235	5326.8237	5833	112
2858	60.7604516666667	4640.853986229023	4279.5894	5833	112
2858	60.7604516666667	4641.856286229023	9348.082	0	48
2858	60.7604516666667	4664.84962427427	26507.46	2117	112
2858	60.7604516666667	4665.8519242742705	46575.383	2117	112
2858	60.7604516666667	4666.854224274271	55085.887	2117	112
2858	60.7604516666667	4667.85652427427	58899.51	2117	112
2858	60.7604516666667	4668.85882427427	49764.324	2117	112
2858	60.7604516666667	4669.86112427427	20574.475	0	48
2858	60.7604516666667	4670.871988669196	3497.0676	0	48
2858	60.7604516666667	4671.86572427427	5736.16	0	48
2858	60.7604516666667	4676.885788669196	11.077462	0	0
2858	60.7604516666667	4682.857966694285	247384.34	0	48
2858	60.7604516666667	4682.861183384063	14783.5205	0	16
2858	60.7604516666667	4682.861631633437	2500.9595	0	16
2858	60.7604516666667	4683.726426325052	1748.5632	0	16
2858	60.7604516666667	4683.860266694285	625390.4	40	112
2858	60.7604516666667	4683.863483384063	69742.37	0	16
2858	60.7604516666667	4683.8639316334375	9499.854	0	16
2858	60.7604516666667	4684.728726325052	2570.5923	0	16
2858	60.7604516666667	4684.862566694285	773171.5	40	112
2858	60.7604516666667	4684.864881303125	25920.705	0	16
2858	60.7604516666667	4684.865727810893	3258.95	0	16
2858	60.7604516666667	4684.866231633438	9014.519	0	16
2858	60.7604516666667	4685.731026325051	4410.5454	0	16
2858	60.7604516666667	4685.864866694285	667847.44	40	112
2858	60.7604516666667	4685.8680833840635	12834.676	0	16
2858	60.7604516666667	4685.868531633438	11477.385	0	16
2858	60.7604516666667	4686.8671666942855	432946.75	40	112
2858	60.7604516666667	4687.869466694286	238903.6	40	112
2858	60.7604516666667	4687.8726278108925	5410.8345	0	0
2858	60.7604516666667	4687.873131633437	2983.0564	0	0
2858	60.7604516666667	4688.871766694286	99733.71	40	112
2858	60.7604516666667	4688.874983384064	2970.474	0	0
2858	60.7604516666667	4688.875431633437	1101.4122	0	0
2858	60.7604516666667	4689.874066694286	37792.04	40	112
2858	60.7604516666667	4690.876366694286	8891.234	40	112
2858	60.7604516666667	4691.880981303125	4317.2236	0	48
2858	60.7604516666667	4694.885566694285	246.04626	0	0
2858	60.7604516666667	4696.890166694285	20.048813	0	0
2858	60.7604516666667	4725.607021214375	2726.4355	10360	112
2858	60.7604516666667	4726.609321214375	5346.0547	10360	112
2858	60.7604516666667	4727.611621214374	3183.4028	10360	112
2858	60.7604516666667	4737.7595346234375	1993.2672	3827	112
2858	60.7604516666667	4737.896762887946	2533.439	10491	240
2858	60.7604516666667	4738.761834623438	3644.6262	3827	112
2858	60.7604516666667	4738.8990628879465	7829.8833	10491	112
2858	60.7604516666667	4739.764134623438	2650.8518	3827	112
2858	60.7604516666667	4739.901362887947	7648.623	10491	112
2858	60.7604516666667	4740.903662887947	11419.099	10491	880
2858	60.7604516666667	4741.891019612813	1160.6139	3896	112
2858	60.7604516666667	4741.897136869531	1124.7961	0	16
2858	60.7604516666667	4741.905962887946	7063.1226	0	16
2858	60.7604516666667	4742.899436869531	964.96643	0	48
2858	60.7604516666667	4742.908262887946	1913.6531	0	48
2858	60.7604516666667	4743.895619612813	1321.8927	3896	112
2858	60.7604516666667	4743.901736869531	4173.5547	0	48
2858	60.7604516666667	4743.910562887946	2980.3625	0	16
2858	60.7604516666667	4744.904036869531	1194.271	0	48
2858	60.7604516666667	4744.912862887946	488.73343	0	16
2858	60.7604516666667	4745.906336869531	2807.4482	0	16
2858	60.7604516666667	4765.937743635714	1940.6578	0	16
2858	60.7604516666667	4766.940043635714	7485.149	0	16
2858	60.7604516666667	4767.942343635714	10705.645	10683	112
2858	60.7604516666667	4768.944643635714	10709.933	10683	112
2858	60.7604516666667	4769.946943635714	2533.8352	10683	112
2858	60.7604516666667	4770.949243635714	3137.4001	10683	112
2858	60.7604516666667	4771.951543635714	5204.834	0	16
2858	60.7604516666667	4772.751579203516	2035.3268	0	48
2858	60.7604516666667	4773.753879203516	4013.9343	0	16
2858	60.7604516666667	4774.756179203516	4553.7573	0	16
2858	60.7604516666667	4775.758479203515	3335.1633	0	16
2858	60.7604516666667	4785.932092006249	3435.1206	1	48
2858	60.7604516666667	4786.934392006249	6351.383	1	48
2858	60.7604516666667	4787.936692006249	6114.2344	1	48
2858	60.7604516666667	4788.938992006249	3442.085	0	48
2858	60.7604516666667	4790.943592006249	1075.3307	0	0
2858	60.7604516666667	4792.942892754553	14613.405	131	112
2858	60.7604516666667	4793.945192754553	27777.947	131	112
2858	60.7604516666667	4793.950116684844	1187.9425	0	0
2858	60.7604516666667	4793.951423781198	23.49663	0	0
2858	60.7604516666667	4794.947492754553	48906.508	131	112
2858	60.7604516666667	4795.949792754553	51057.793	131	112
2858	60.7604516666667	4795.954716684844	612.4475	0	16
2858	60.7604516666667	4795.955092006248	13.251239	0	0
2858	60.7604516666667	4796.952092754553	28002.137	131	112
2858	60.7604516666667	4796.957016684844	205.75215	0	16
2858	60.7604516666667	4797.954392754553	9907.969	131	112
2858	60.7604516666667	4797.959316684844	267.7547	0	16
2858	60.7604516666667	4798.891678001484	3615.317	0	16
2858	60.7604516666667	4798.956692754553	9568.962	131	112
2858	60.7604516666667	4799.893978001484	3490.625	0	16
2858	60.7604516666667	4800.896278001484	2192.1797	0	16
2858	60.7604516666667	4800.961292754553	2249.2632	0	0
2858	60.7604516666667	4803.903178001484	2832.419	0	0
2858	60.7604516666667	4804.905478001484	3813.8547	0	0
2858	60.7604516666667	4804.970492754554	18.31013	0	0
2858	60.7604516666667	4806.9867964585155	5237.8735	0	16
2858	60.7604516666667	4807.9731576703125	2164.5068	0	16
2858	60.7604516666667	4807.989096458516	2321.8772	0	16
2858	60.7604516666667	4807.9995917825	1615.1332	0	16
2858	60.7604516666667	4808.975457670313	1713.5214	0	16
2858	60.7604516666667	4808.991396458515	8901.294	0	16
2858	60.7604516666667	4809.0018917825	5381.1226	0	16
2858	60.7604516666667	4809.977757670313	4776.268	0	16
2858	60.7604516666667	4810.0041917825	2736.6802	0	16
2858	60.7604516666667	4810.948886911384	212408.0	0	48
2858	60.7604516666667	4810.97311011	5560.988	0	16
2858	60.7604516666667	4810.995996458515	2702.2258	0	16
2858	60.7604516666667	4811.0064917825	8160.6753	0	16
2858	60.7604516666667	4811.951186911384	575825.56	5	112
2858	60.7604516666667	4812.0087917825	1554.9662	0	16
2858	60.7604516666667	4812.953486911384	1058027.5	5	112
2858	60.7604516666667	4812.97771011	3085.591	0	0
2858	60.7604516666667	4812.984657670312	591.09595	0	16
2858	60.7604516666667	4813.881278910547	3669.7869	0	16
2858	60.7604516666667	4813.955786911384	1060121.1	5	112
2858	60.7604516666667	4813.986957670312	283.27972	0	16
2858	60.7604516666667	4814.883578910547	2251.2363	0	16
2858	60.7604516666667	4814.958086911383	749658.9	5	112
2858	60.7604516666667	4814.989257670312	122.166504	0	16
2858	60.7604516666667	4815.885878910547	1762.6769	0	16
2858	60.7604516666667	4815.9603869113835	385749.97	5	112
2858	60.7604516666667	4815.991557670312	47.946655	0	16
2858	60.7604516666667	4816.888178910546	3286.598	0	16
2858	60.7604516666667	4816.962686911384	167968.11	5	112
2858	60.7604516666667	4817.0202917825	19.926207	0	0
2858	60.7604516666667	4817.964986911384	49564.816	5	112
2858	60.7604516666667	4818.967286911384	21954.803	0	16
2858	60.7604516666667	4819.969586911384	15644.883	0	48
2858	60.7604516666667	4820.971886911383	3196.128	0	16
2858	60.7604516666667	4821.974186911383	926.259	0	16
2858	60.7604516666667	4823.978786911383	85.362724	0	16
2858	60.7604516666667	4824.9651348211455	2686.1099	0	48
2858	60.7604516666667	4824.967908449308	2152.666	0	16
2858	60.7604516666667	4824.973163055287	1596.1531	0	16
2858	60.7604516666667	4824.97773397	32.502563	0	16
2858	60.7604516666667	4825.967434821146	8911.581	0	16
2858	60.7604516666667	4825.970208449308	18860.85	0	48
2858	60.7604516666667	4825.983386911384	14.77217	0	16
2858	60.7604516666667	4826.969734821145	5896.2583	0	16
2858	60.7604516666667	4826.972508449308	22913.223	2280	112
2858	60.7604516666667	4827.972034821145	7719.333	0	16
2858	60.7604516666667	4827.974808449308	21389.736	2280	112
2858	60.7604516666667	4828.977108449308	19277.793	0	16
2858	60.7604516666667	4829.979408449308	7983.0566	2280	112
2858	60.7604516666667	4830.978934821145	793.879	0	0
2858	60.7604516666667	4830.981708449308	2201.2395	0	16
2858	60.7604516666667	4833.99147935	198.66049	0	0
2858	60.7604516666667	4835.9960793499995	24.1568	0	0
2858	60.7604516666667	4852.640760209375	3507.945	0	16
2858	60.7604516666667	4853.643060209375	4876.462	0	16
2858	60.7604516666667	4854.645360209375	2853.8264	0	48
2858	60.7604516666667	4855.432027830586	2628.483	0	16
2858	60.7604516666667	4856.434327830586	7583.75	1	48
2858	60.7604516666667	4857.436627830585	4234.8945	1	48
2858	60.7604516666667	4858.438927830585	2847.2358	1	48
2858	60.7604516666667	4871.9624154828125	4184.759	11647	112
2858	60.7604516666667	4872.964715482813	3530.4678	11647	112
2858	60.7604516666667	4873.967015482813	3032.466	11647	112
2858	60.7604516666667	4880.983115482812	24.15175	0	0
2858	60.7604516666667	4907.952085735	4423.88	0	16
2858	60.7604516666667	4907.964429445402	4970.3315	0	16
2858	60.7604516666667	4907.9690072796875	8151.445	0	16
2858	60.7604516666667	4907.970458479464	19817.88	2276	112
2858	60.7604516666667	4908.954385735	5468.372	0	16
2858	60.7604516666667	4908.971307279688	11589.807	0	16
2858	60.7604516666667	4908.971311655547	2060.0369	0	16
2858	60.7604516666667	4908.972758479464	52319.684	2276	112
2858	60.7604516666667	4909.956685735	6472.349	0	16
2858	60.7604516666667	4909.969029445402	4785.89	0	16
2858	60.7604516666667	4909.973607279688	10445.6455	0	16
2858	60.7604516666667	4909.975058479464	77323.64	2276	112
2858	60.7604516666667	4910.971329445401	2698.1133	0	16
2858	60.7604516666667	4910.975907279687	9131.565	0	16
2858	60.7604516666667	4910.975911655547	2270.8223	0	16
2858	60.7604516666667	4910.977358479464	74212.15	2276	112
2858	60.7604516666667	4911.979658479464	40917.99	2276	112
2858	60.7604516666667	4912.9635857349995	4212.316	0	16
2858	60.7604516666667	4912.981958479464	34456.06	2276	112
2858	60.7604516666667	4913.982807279687	1889.8765	0	16
2858	60.7604516666667	4913.982811655547	1262.7028	0	16
2858	60.7604516666667	4913.984258479464	19590.744	2276	112
2858	60.7604516666667	4914.986558479464	7851.7295	2276	112
2858	60.7604516666667	4915.970485735	105.74581	0	0
2858	60.7604516666667	4915.987407279687	212.05673	0	0
2858	60.7604516666667	4915.988858479464	1922.071	0	48
2858	60.7604516666667	4919.998058479464	24.537971	0	0
2858	60.7604516666667	4925.975598878996	48200.74	152	112
2858	60.7604516666667	4926.977898878996	56903.715	152	112
2858	60.7604516666667	4927.980198878996	66379.336	152	112
2858	60.7604516666667	4928.982498878995	77472.26	152	112
2858	60.7604516666667	4928.986552622344	2423.4294	0	16
2858	60.7604516666667	4928.987665000274	3304.9976	0	16
2858	60.7604516666667	4928.988501755134	5702.5938	0	16
2858	60.7604516666667	4929.984798878995	39067.66	152	112
2858	60.7604516666667	4929.988852622344	824.88354	0	16
2858	60.7604516666667	4929.989965000274	3836.6611	0	16
2858	60.7604516666667	4930.987098878995	23894.879	152	112
2858	60.7604516666667	4930.9922650002745	1486.2133	0	16
2858	60.7604516666667	4931.989398878995	15714.776	152	112
2858	60.7604516666667	4931.994565000275	1006.85284	0	16
2858	60.7604516666667	4932.9916988789955	4906.262	152	112
2858	60.7604516666667	4934.000001755134	1532.7059	152	112
2858	60.7604516666667	4937.006901755133	67.960464	0	0
2858	60.7604516666667	4986.701679184844	2007.0248	2034	112
2858	60.7604516666667	4987.698607893526	20306.33	0	16
2858	60.7604516666667	4987.703979184844	2540.1602	0	16
2858	60.7604516666667	4988.700907893526	37267.82	2034	112
2858	60.7604516666667	4988.706279184844	2515.2593	0	16
2858	60.7604516666667	4989.703207893526	48433.62	2034	112
2858	60.7604516666667	4990.705507893526	62222.305	2034	112
2858	60.7604516666667	4990.710879184844	1088.3539	0	0
2858	60.7604516666667	4991.7078078935265	40110.0	2034	112
2858	60.7604516666667	4991.713179184844	741.1344	0	0
2858	60.7604516666667	4992.710107893527	19131.566	2034	112
2858	60.7604516666667	4993.712407893527	10150.565	0	48
2858	60.7604516666667	4994.714707893527	3402.1113	2034	112
2858	60.7604516666667	4996.718658758412	212.34547	0	0
2858	60.7604516666667	5291.22581620375	12858.186	7286	240
2858	60.7604516666667	5292.22811620375	24055.057	7286	880
2858	60.7604516666667	5293.23041620375	16586.922	7286	112
2858	60.7604516666667	5294.23271620375	16444.324	7286	112
2858	60.7604516666667	5295.235016203749	12018.407	7286	112
2858	60.7604516666667	5306.113151622812	4498.8145	0	784
2858	60.7604516666667	5307.1154516228125	4256.76	0	16
2858	60.7604516666667	5308.117751622813	4446.927	0	16
2858	60.7604516666667	5315.230984279062	3832.6467	0	0
2858	60.7604516666667	5317.235584279062	17442.986	8320	112
2858	60.7604516666667	5318.237884279062	13859.661	8320	112
2858	60.7604516666667	5319.240184279062	17864.73	8320	112
2858	60.7604516666667	5320.242484279062	6615.97	0	16
2858	60.7604516666667	5322.247084279063	3675.382	0	0
2858	60.7604516666667	5323.249384279063	4030.2117	0	0
2858	60.7604516666667	5377.8157685475	13238.449	0	0
2858	60.7604516666667	5379.8203685475	2903.5034	0	16
2858	60.7604516666667	5380.8226685475	3308.2407	0	16
2858	60.7604516666667	5381.8249685475	3978.172	0	784
2858	60.7604516666667	5591.311482089167	7194.528	0	784
2858	60.7604516666667	5592.313782089167	2671.0847	0	16
2858	60.7604516666667	5593.316082089167	5793.6665	0	16
2858	60.7604516666667	5598.327582089167	4733.58	0	0
2858	60.7604516666667	5656.658944753828	2695.5747	0	784
2858	60.7604516666667	5657.661244753828	1511.5167	0	16
2858	60.7604516666667	5658.663544753828	2375.0376	0	16
2858	60.7604516666667	5661.670444753828	1537.7317	0	0
2858	60.7604516666667	5671.693280924845	2227.1768	7768	112
2858	60.7604516666667	5672.67844548625	7475.196	7768	112
2858	60.7604516666667	5672.695580924844	315.69772	0	16
2858	60.7604516666667	5673.68074548625	7440.5977	7768	112
2858	60.7604516666667	5673.697880924844	696.25397	0	16
2858	60.7604516666667	5674.68304548625	8419.788	7768	112
2858	60.7604516666667	5675.68534548625	7882.873	7768	112
2858	60.7604516666667	5676.68764548625	1706.9355	7768	112
2858	60.7604516666667	5677.69661687125	4338.5464	7768	112
2858	60.7604516666667	5678.7093809248445	1662.9406	0	48
2858	60.7604516666667	5680.70351687125	1730.9784	0	0
2858	60.7604516666667	5874.803442015156	1156.0824	0	16
2858	60.7604516666667	5875.805742015156	2409.8237	0	784
2858	60.7604516666667	5876.808042015156	2308.4785	0	16
2858	60.7604516666667	5877.8103420151565	2161.9038	0	16
2858	60.7604516666667	6106.47733495375	7284.617	11097	240
2858	60.7604516666667	6107.47963495375	2942.0532	11097	112
2858	60.7604516666667	6108.481934953749	9574.663	11097	880
2858	60.7604516666667	6109.484234953749	4280.192	11097	112
2858	60.7604516666667	6242.525678592143	8161.469	6588	112
2858	60.7604516666667	6243.527978592143	15645.073	6588	112
2858	60.7604516666667	6244.530278592143	11565.0625	6588	112
2858	60.7604516666667	6245.532578592143	13247.92	6588	112
2858	60.7604516666667	6246.534878592142	12399.23	6588	112
2858	60.7604516666667	6247.5371785921425	7066.4136	0	48
2858	60.7604516666667	6248.539478592143	4283.8164	0	16
2858	60.7604516666667	6250.5414091725	2210.8542	0	48
2858	60.7604516666667	6250.544078592143	1082.4589	6325	240
2858	60.7604516666667	6251.5437091725	7117.365	6325	112
2858	60.7604516666667	6251.546378592143	480.34143	0	16
2858	60.7604516666667	6252.5460091725	12173.651	6325	112
2858	60.7604516666667	6252.548678592143	197.52625	0	16
2858	60.7604516666667	6253.5483091725	15654.848	6325	112
2858	60.7604516666667	6253.550978592143	75.70857	0	16
2858	60.7604516666667	6254.5506091725	29674.387	6325	880
2858	60.7604516666667	6254.553278592143	27.223269	0	16
2858	60.7604516666667	6255.552909172499	9424.762	6325	112
2858	60.7604516666667	6256.555209172499	8739.006	6325	112
2858	60.7604516666667	6266.53837011	4550.695	0	16
2858	60.7604516666667	6266.5402591725	9825.063	2697	112
2858	60.7604516666667	6267.54067011	24329.752	0	16
2858	60.7604516666667	6267.5425591725	45553.17	2697	112
2858	60.7604516666667	6268.54297011	19129.654	0	16
2858	60.7604516666667	6268.5448591725	66395.305	2697	112
2858	60.7604516666667	6269.5471591725	65015.22	2697	112
2858	60.7604516666667	6270.5475701099995	11533.061	0	16
2858	60.7604516666667	6270.5494591725	69329.375	2697	112
2858	60.7604516666667	6271.54987011	9703.382	0	16
2858	60.7604516666667	6271.551759172499	54794.566	2697	112
2858	60.7604516666667	6272.55217011	2878.7424	0	16
2858	60.7604516666667	6272.554059172499	39861.418	2697	112
2858	60.7604516666667	6273.5563591724995	13595.86	2697	112
2858	60.7604516666667	6274.55677011	3739.4941	0	16
2858	60.7604516666667	6274.5586591725	5623.3315	2697	112
2858	60.7604516666667	6275.5609591725	3574.5432	0	16
2858	60.7604516666667	6276.56137011	97.71158	0	0
2858	60.7604516666667	6276.5632591725	4184.4893	0	16
2858	60.7604516666667	6907.9279858086975	527.5229	0	16
2858	60.7604516666667	6908.930285808698	1662.6155	0	784
2858	60.7604516666667	6909.932585808698	699.08044	0	16
2858	60.7604516666667	7001.791598625625	6478.5884	0	0
2858	60.7604516666667	7003.796198625625	3965.2761	0	16
2858	60.7604516666667	7004.798498625625	7361.1265	0	784
2858	60.7604516666667	7005.800798625624	3987.5662	0	16
2858	60.7604516666667	7016.806018938125	5413.8438	0	16
2858	60.7604516666667	7017.808318938125	3053.529	3523	112
2858	60.7604516666667	7018.810618938125	6569.841	3523	112
2858	60.7604516666667	7019.812918938124	3764.0898	3523	112
2858	60.7604516666667	7218.852020758646	3851.11	0	0
2858	60.7604516666667	7220.856620758646	13391.839	9326	880
2858	60.7604516666667	7221.391524857812	4124.346	0	16
2858	60.7604516666667	7221.8589207586465	6548.8555	9326	112
2858	60.7604516666667	7222.393824857812	4269.243	0	16
2858	60.7604516666667	7222.861220758647	8982.66	9326	112
2858	60.7604516666667	7223.3961248578125	4511.2764	0	16
2858	60.7604516666667	7223.863520758645	3197.7993	9326	112
2858	60.7604516666667	7224.398424857813	4903.1226	0	16
2858	60.7604516666667	7224.865820758645	2494.1035	9326	112
2858	60.7604516666667	7225.059146230156	1592.9135	0	16
2858	60.7604516666667	7225.400724857813	2758.6387	0	16
2858	60.7604516666667	7226.061446230156	2132.515	0	16
2858	60.7604516666667	7226.870420758645	2325.649	0	0
2858	60.7604516666667	7227.0637462301565	1491.6034	0	16
2858	60.7604516666667	7227.405324857812	2476.656	0	0
2858	60.7604516666667	7228.066046230157	784.7885	0	16
2858	60.7604516666667	7228.277478959375	1127.3336	0	16
2858	60.7604516666667	7229.279778959375	2372.1724	0	784
2858	60.7604516666667	7229.409924857812	2308.8643	0	0
2858	60.7604516666667	7230.282078959375	821.8199	0	16
2858	60.7604516666667	8037.524007195417	2967.3977	9501	112
2858	60.7604516666667	8038.535717941719	484.82053	9501	112
2858	60.7604516666667	8039.528607195416	1646.7108	9501	112
2858	60.7604516666667	8040.540317941719	5619.724	9501	112
2858	60.7604516666667	8041.542617941719	3910.796	9501	112
2858	60.7604516666667	8042.544917941719	2230.9453	9501	112
2858	60.7604516666667	8043.547217941719	3521.236	9501	112
2858	60.7604516666667	8046.544707195417	655.74646	0	0
2858	60.7604516666667	8152.547276447577	629.55334	0	48
2858	60.7604516666667	8153.558568909375	4254.2065	0	16
2858	60.7604516666667	8154.551876447577	5921.0347	0	16
2858	60.7604516666667	8155.554176447577	3998.845	0	16
2858	60.7604516666667	8155.580084913517	2400.758	0	16
2858	60.7604516666667	8156.556476447578	6132.822	7726	112
2858	60.7604516666667	8156.582384913516	5593.648	0	16
2858	60.7604516666667	8157.584684913516	771.1193	0	16
2858	60.7604516666667	8158.561076447578	4323.9917	0	16
2858	60.7604516666667	8158.586984913515	1733.1838	0	16
2858	60.7604516666667	8159.563376447578	2798.4082	0	16
2858	60.7604516666667	8162.570276447577	2094.9663	0	0
2858	60.7604516666667	8219.29969046414	1788.299	0	0
2858	60.7604516666667	8222.30659046414	2565.5593	0	784
2858	60.7604516666667	8223.30889046414	2304.945	0	16
2858	60.7604516666667	8224.311190464141	1405.4236	0	16
2858	60.7604516666667	8418.376608439867	259.93555	0	0
2858	60.7604516666667	8418.376608439867	305.57455	0	0
2858	60.7604516666667	8420.358777982812	2372.0999	0	16
2858	60.7604516666667	8420.381208439865	3274.709	0	16
2858	60.7604516666667	8420.381208439865	100.77388	0	16
2858	60.7604516666667	8421.361077982812	2255.0403	0	16
2858	60.7604516666667	8421.383508439867	6948.5415	0	16
2858	60.7604516666667	8421.3905214025	891.02454	0	16
2858	60.7604516666667	8422.363377982812	5577.9155	0	48
2858	60.7604516666667	8422.385808439867	8756.072	11369	1008
2858	60.7604516666667	8422.385808439867	206.48843	0	16
2858	60.7604516666667	8423.388108439865	8550.638	11369	112
2858	60.7604516666667	8424.367977982813	2626.4456	11369	112
2858	60.7604516666667	8424.390408439865	7963.252	0	48
2858	60.7604516666667	8424.3974214025	297.53177	0	48
2858	60.7604516666667	8425.370277982813	5466.8613	11369	112
2858	60.7604516666667	8425.3997214025	497.65466	0	16
2858	60.7604516666667	8425.3997214025	1469.0842	0	48
2858	60.7604516666667	8426.372577982813	1981.18	0	16
2858	60.7604516666667	8426.395008439868	3233.632	0	16
2858	60.7604516666667	8426.395008439868	6689.2026	0	16
2858	60.7604516666667	8427.374877982811	2414.7673	0	16
2858	60.7604516666667	8427.397308439866	2660.493	0	16
2858	60.7604516666667	8427.397308439866	13200.544	0	784
2858	60.7604516666667	8427.404321402499	2040.8859	0	16
2858	60.7604516666667	8430.404208439866	305.1103	0	0
2858	60.7604516666667	8430.404208439866	4016.2532	0	0
2858	60.7604516666667	8514.538927377711	909.65375	0	16
2858	60.7604516666667	8515.54122737771	1033.2511	0	16
2858	60.7604516666667	8516.54352737771	2368.0803	0	784
2858	60.7604516666667	8602.171098553334	1847.1279	0	0
2858	60.7604516666667	8605.177998553336	2122.3289	0	16
2858	60.7604516666667	8606.180298553334	2163.416	0	16
2858	60.7604516666667	8607.182598553334	1515.2218	0	16
2858	60.7604516666667	17273.077691349605	3922.1987	0	0
2858	60.7604516666667	17275.0822913496	793.48883	0	0
2858	60.7604516666667	17277.0868913496	1557.437	0	16
2858	60.7604516666667	17278.0891913496	4090.9153	0	16
2858	60.7604516666667	17279.0914913496	9587.975	0	784
2858	60.7604516666667	17280.0937913496	1756.435	0	16
2858	60.7604516666667	17282.098391349602	2694.3508	0	0
2858	60.7604516666667	17283.100691349602	1689.6483	0	0
2858	60.7604516666667	17286.107591349602	1801.6577	0	0
2858	60.7604516666667	17287.109891349603	1035.0803	0	0
2858	60.7604516666667	17289.1144913496	81.5071	0	0
2858	60.7604516666667	24057.684620592503	46.319122	0	0
2858	60.7604516666667	24058.686920592503	1018.3462	0	0
2858	60.7604516666667	24061.693820592503	1196.6152	0	0
2858	60.7604516666667	24064.700720592504	1675.7649	0	16
2858	60.7604516666667	24065.703020592504	1159.4739	0	16
2858	60.7604516666667	24066.705320592504	1246.8715	0	16
2858	60.7604516666667	24067.707620592504	1677.3436	0	16
2858	60.7604516666667	24068.709920592504	1639.7454	0	16
2858	60.7604516666667	24069.712220592504	2186.1294	0	784
2858	60.7604516666667	24071.716820592505	1981.1381	0	0
2858	60.7604516666667	24072.719120592505	1189.1395	0	0
2858	60.7604516666667	24075.726020592498	470.79037	0	0
2858	60.7604516666667	24077.730620592498	3694.8135	0	0
2858	60.7604516666667	24078.732920592498	544.86096	0	0
2858	60.7604516666667	24080.7375205925	23.074877	0	0
2861	60.8041183333333	564.1983429036458	33623.887	0	784
2861	60.8041183333333	565.2006429036458	10551.963	0	16
2861	60.8041183333333	566.2029429036457	17274.197	0	16
2861	60.8041183333333	602.6228124023437	27029.477	0	0
2861	60.8041183333333	603.6251124023437	21056.64	0	0
2861	60.8041183333333	775.197336328125	11862.981	0	0
2861	60.8041183333333	775.211740625	11584.962	0	0
2861	60.8041183333333	775.54133046875	15225.96	0	0
2861	60.8041183333333	776.1996363281249	10185.997	0	0
2861	60.8041183333333	776.2140406249999	6302.1416	0	0
2861	60.8041183333333	776.5436304687499	6141.5645	0	0
2861	60.8041183333333	810.9579259277343	21945.133	0	0
2861	60.8041183333333	811.9602259277343	26878.393	0	0
2861	60.8041183333333	856.5471588216145	27177.379	0	16
2861	60.8041183333333	857.5494588216145	13900.427	0	16
2861	60.8041183333333	858.5517588216145	29103.812	0	16
2861	60.8041183333333	913.3448888183593	30243.355	0	0
2861	60.8041183333333	914.3471888183593	14448.355	0	0
2861	60.8041183333333	915.96613515625	11827.475	0	0
2861	60.8041183333333	916.9684351562499	8903.6	0	0
2861	60.8041183333333	917.0980016113281	38209.8	0	0
2861	60.8041183333333	917.5945836425781	22790.793	0	16
2861	60.8041183333333	918.1003016113281	12281.422	0	0
2861	60.8041183333333	918.5968836425781	28426.621	0	16
2861	60.8041183333333	919.599183642578	12064.215	0	16
2861	60.8041183333333	961.1846715332031	25967.506	0	0
2861	60.8041183333333	962.1869715332031	10489.388	0	0
2861	60.8041183333333	965.193871533203	164.28029	0	0
2861	60.8041183333333	1026.843820703125	12100.383	0	0
2861	60.8041183333333	1027.846120703125	9699.607	0	0
2861	60.8041183333333	1087.114328515625	45017.688	0	0
2861	60.8041183333333	1088.116628515625	19121.36	0	0
2861	60.8041183333333	1088.1366063476562	10144.956	0	0
2861	60.8041183333333	1089.1389063476563	15185.226	0	0
2861	60.8041183333333	1128.4570409179687	21712.008	0	0
2861	60.8041183333333	1129.4593409179688	12956.621	0	0
2861	60.8041183333333	1131.4639409179688	1419.3386	0	0
2861	60.8041183333333	1151.8109227539062	32309.523	0	0
2861	60.8041183333333	1152.8132227539063	8655.704	0	0
2861	60.8041183333333	1209.8245946289062	50562.504	0	0
2861	60.8041183333333	1210.8268946289063	22942.0	0	0
2861	60.8041183333333	1213.8337946289062	796.3547	0	0
2861	60.8041183333333	1303.5557958007812	116746.53	0	784
2861	60.8041183333333	1304.5580958007813	93789.586	0	16
2861	60.8041183333333	1305.5603958007812	62158.387	0	16
2861	60.8041183333333	1320.67841165125	21849.06	1	48
2861	60.8041183333333	1321.68071165125	18428.158	1	48
2861	60.8041183333333	1322.68301165125	6997.9443	1	48
2861	60.8041183333333	1323.8101903320312	22936.98	0	0
2861	60.8041183333333	1324.8124903320313	16180.135	0	0
2861	60.8041183333333	1329.8239903320311	37.11949	0	0
2861	60.8041183333333	1351.6687584285937	7179.317	0	0
2861	60.8041183333333	1352.6710584285938	4596.4077	0	0
2861	60.8041183333333	1372.5973948845312	7493.2305	0	0
2861	60.8041183333333	1373.5996948845311	4951.561	0	0
2861	60.8041183333333	1455.5869102840625	6775.8506	0	0
2861	60.8041183333333	1456.5892102840626	8501.257	0	0
2861	60.8041183333333	1523.280391729375	7319.537	0	0
2861	60.8041183333333	1524.282691729375	6347.867	0	0
2861	60.8041183333333	1527.2857017879687	6117.3716	0	0
2861	60.8041183333333	1527.289591729375	341.11908	0	0
2861	60.8041183333333	1528.2880017879688	5811.991	0	0
2861	60.8041183333333	1528.291891729375	88.47157	0	0
2861	60.8041183333333	1545.2085533504687	9414.6045	0	0
2861	60.8041183333333	1546.1357384090625	16593.041	0	0
2861	60.8041183333333	1546.2108533504688	9250.857	0	0
2861	60.8041183333333	1547.1380384090626	13877.28	0	0
2861	60.8041183333333	1561.6359649739582	10034.454	0	16
2861	60.8041183333333	1562.6382649739583	8374.63	0	16
2861	60.8041183333333	1563.40612415125	11144.062	0	0
2861	60.8041183333333	1563.6405649739581	16666.244	0	16
2861	60.8041183333333	1564.40842415125	5624.949	0	0
2861	60.8041183333333	1566.41302415125	4052.4792	0	0
2861	60.8041183333333	1567.649764973958	32.07616	0	0
2861	60.8041183333333	1595.9818687801562	7959.8887	0	0
2861	60.8041183333333	1596.9841687801563	8272.644	0	0
2861	60.8041183333333	1598.9887687801563	1375.0804	0	0
2861	60.8041183333333	1599.9809532528125	5352.919	0	0
2861	60.8041183333333	1599.9910687801562	438.82565	0	0
2861	60.8041183333333	1600.9832532528126	4298.5176	0	0
2861	60.8041183333333	1602.9878532528126	1325.5576	0	16
2861	60.8041183333333	1603.9901532528124	587.6299	0	16
2861	60.8041183333333	1604.9924532528125	75.93685	0	16
2861	60.8041183333333	1613.6599383439582	10570.042	0	784
2861	60.8041183333333	1613.97985462	4181.7046	0	0
2861	60.8041183333333	1614.6622383439583	8370.346	0	16
2861	60.8041183333333	1614.98215462	4870.153	0	0
2861	60.8041183333333	1615.1643163085937	14753.768	0	0
2861	60.8041183333333	1615.6645383439582	4985.692	0	16
2861	60.8041183333333	1616.1666163085938	12767.493	0	0
2861	60.8041183333333	1616.98675462	6775.88	0	0
2861	60.8041183333333	1617.98905462	7354.3022	0	0
2861	60.8041183333333	1618.4088841796874	11586.156	0	0
2861	60.8041183333333	1618.6437340145312	6056.659	0	0
2861	60.8041183333333	1619.4111841796876	22347.26	0	0
2861	60.8041183333333	1619.6460340145313	5509.849	0	0
2861	60.8041183333333	1619.6737383439581	39.6972	0	0
2861	60.8041183333333	1621.6578941707812	8117.77	0	16
2861	60.8041183333333	1622.3008385067187	7522.386	0	0
2861	60.8041183333333	1622.6194420223437	10415.862	0	0
2861	60.8041183333333	1622.6529340145312	508.5095	0	16
2861	60.8041183333333	1622.6601941707813	10030.832	0	16
2861	60.8041183333333	1623.3031385067188	8568.841	0	0
2861	60.8041183333333	1623.6217420223438	9475.133	0	0
2861	60.8041183333333	1623.6552340145313	98.61858	0	16
2861	60.8041183333333	1623.660589385625	10205.809	0	16
2861	60.8041183333333	1623.6624941707812	7001.5693	0	16
2861	60.8041183333333	1624.6575340145312	24.013165	0	16
2861	60.8041183333333	1624.662889385625	8829.013	0	16
2861	60.8041183333333	1624.6647941707813	2004.9895	0	16
2861	60.8041183333333	1630.113273693125	9386.4375	0	16
2861	60.8041183333333	1631.115573693125	18167.494	0	784
2861	60.8041183333333	1632.1178736931247	5326.948	0	16
2861	60.8041183333333	1633.1201736931248	10083.491	0	16
2861	60.8041183333333	1682.7135142692969	6239.793	0	0
2861	60.8041183333333	1683.715814269297	4750.855	0	0
2861	60.8041183333333	1686.6984385857031	8959.63	0	0
2861	60.8041183333333	1687.7007385857032	3186.7268	0	0
2861	60.8041183333333	1688.7273142692968	25.211912	0	0
2861	60.8041183333333	1717.7020526017707	7234.2783	0	16
2861	60.8041183333333	1718.7043526017708	9875.414	0	784
2861	60.8041183333333	1719.7066526017707	5224.9453	0	16
2861	60.8041183333333	1805.6976280575	16235.943	0	0
2861	60.8041183333333	1806.6999280575	12051.79	0	0
2861	60.8041183333333	1811.7114280575	77.90343	0	0
2861	60.8041183333333	1826.6834979142707	4784.2944	0	16
2861	60.8041183333333	1827.6857979142708	2764.3582	0	16
2861	60.8041183333333	1828.6880979142707	8055.993	0	16
2861	60.8041183333333	2009.9150241024217	46678.93	1	48
2861	60.8041183333333	2010.9173241024218	31951.986	1	48
2861	60.8041183333333	2011.9196241024217	19519.914	1	48
2861	60.8041183333333	2012.9219241024218	6339.398	0	48
2861	60.8041183333333	2013.9242241024217	5452.999	0	16
2861	60.8041183333333	2146.944595635625	45066.426	2989	112
2861	60.8041183333333	2147.946895635625	35443.46	2989	112
2861	60.8041183333333	2148.949195635625	26950.916	2989	112
2861	60.8041183333333	2149.9514956356247	11275.137	2989	112
2861	60.8041183333333	2171.9598313103124	53901.324	2594	112
2861	60.8041183333333	2172.9621313103125	61215.77	2594	112
2861	60.8041183333333	2173.964431310312	25406.773	2594	112
2861	60.8041183333333	2174.9753603817185	17688.076	2594	112
2861	60.8041183333333	2282.00067727625	7255.723	0	16
2861	60.8041183333333	2283.00297727625	13622.778	0	784
2861	60.8041183333333	2284.00527727625	12806.199	0	16
2861	60.8041183333333	2308.9986727840624	35028.22	1	48
2861	60.8041183333333	2310.0009727840625	21329.693	1	48
2861	60.8041183333333	2311.0032727840626	16032.056	1	48
2861	60.8041183333333	2312.005572784062	14993.171	0	16
2861	60.8041183333333	2314.0101727840624	5653.092	0	0
2861	60.8041183333333	2334.020279229375	192821.92	1262	112
2861	60.8041183333333	2335.022579229375	158174.7	1262	112
2861	60.8041183333333	2336.024879229375	100499.87	1262	112
2861	60.8041183333333	2337.0271792293747	33931.492	1262	112
2861	60.8041183333333	2338.029479229375	12086.127	1262	112
2861	60.8041183333333	2393.4647141228124	5752.487	0	16
2861	60.8041183333333	2394.4670141228125	7886.4272	0	16
2861	60.8041183333333	2395.469314122812	4682.233	0	16
2861	60.8041183333333	2397.4739141228124	1954.8342	0	0
2861	60.8041183333333	2398.476214122812	425.93454	0	0
2861	60.8041183333333	2401.9720993767187	3391.9683	0	16
2861	60.8041183333333	2402.974399376719	3784.826	0	16
2861	60.8041183333333	2403.976699376719	3930.2034	0	16
2861	60.8041183333333	2404.978999376719	1545.8743	0	16
2861	60.8041183333333	2406.9835993767188	233.77539	0	0
2861	60.8041183333333	2471.0536672722264	30216.076	5380	112
2861	60.8041183333333	2472.0559672722266	20822.63	5380	112
2861	60.8041183333333	2473.058267272226	16784.08	5380	112
2861	60.8041183333333	2474.0605672722263	3152.746	5380	112
2861	60.8041183333333	2475.0628672722264	3593.0918	5380	112
2861	60.8041183333333	2496.0724203239843	95844.69	1644	112
2861	60.8041183333333	2497.0747203239844	138158.02	1644	112
2861	60.8041183333333	2498.077020323984	54375.734	1644	112
2861	60.8041183333333	2499.079320323984	29328.164	1644	112
2861	60.8041183333333	2500.081620323984	11571.528	1644	112
2861	60.8041183333333	2501.083920323984	5884.9233	0	48
2861	60.8041183333333	2502.086220323984	1962.0834	0	16
2861	60.8041183333333	2606.1047249324997	134014.62	856	112
2861	60.8041183333333	2607.1070249325	190102.56	856	112
2861	60.8041183333333	2608.1093249325	149668.4	856	112
2861	60.8041183333333	2609.1116249324996	87621.04	856	112
2861	60.8041183333333	2610.1139249324997	34108.77	856	112
2861	60.8041183333333	2611.1162249325	11123.757	856	112
2861	60.8041183333333	2632.0970993767187	3562.0764	0	16
2861	60.8041183333333	2633.099399376719	14392.478	0	16
2861	60.8041183333333	2633.1047249324997	1034061.06	153	112
2861	60.8041183333333	2634.1016993767184	18818.695	0	16
2861	60.8041183333333	2634.1070249325	1418000.2	153	112
2861	60.8041183333333	2635.1093249325	924362.3	153	112
2861	60.8041183333333	2636.1116249324996	350344.97	153	112
2861	60.8041183333333	2637.1139249324997	134395.8	153	112
2861	60.8041183333333	2638.1162249325	40621.902	153	112
2861	60.8041183333333	2639.1185249325	14173.3545	0	48
2861	60.8041183333333	2640.1208249324995	7090.578	0	16
2861	60.8041183333333	2644.1300249324995	45.789864	0	0
2861	60.8041183333333	2657.8548439429164	8611.36	0	16
2861	60.8041183333333	2657.9781349585414	28762.484	0	48
2861	60.8041183333333	2658.0194857723436	20585.684	0	16
2861	60.8041183333333	2658.051355791875	60378.62	0	16
2861	60.8041183333333	2658.1231819637496	5502252.0	31	112
2861	60.8041183333333	2658.1267207634373	1818001.4	0	16
2861	60.8041183333333	2658.1818733699997	59330.05	0	16
2861	60.8041183333333	2658.2132698543746	31995.379	0	16
2861	60.8041183333333	2658.2815203752084	23166.055	0	16
2861	60.8041183333333	2658.624456573125	54299.957	0	16
2861	60.8041183333333	2658.8571439429165	8906.399	0	16
2861	60.8041183333333	2658.9804349585415	28312.707	0	16
2861	60.8041183333333	2659.0217857723437	29078.107	0	16
2861	60.8041183333333	2659.053655791875	82369.77	0	16
2861	60.8041183333333	2659.1254819637497	9302527.0	31	112
2861	60.8041183333333	2659.18417337	89480.664	0	16
2861	60.8041183333333	2659.2155698543747	43756.234	0	16
2861	60.8041183333333	2659.2838203752085	33049.586	0	16
2861	60.8041183333333	2659.626756573125	52518.11	0	16
2861	60.8041183333333	2659.8594439429166	7029.928	0	16
2861	60.8041183333333	2659.9827349585416	21652.84	0	16
2861	60.8041183333333	2660.024085772344	13576.167	0	16
2861	60.8041183333333	2660.055955791875	54504.516	0	16
2861	60.8041183333333	2660.12778196375	6893397.0	31	112
2861	60.8041183333333	2660.18647337	61026.938	0	16
2861	60.8041183333333	2660.217869854375	34934.87	0	16
2861	60.8041183333333	2660.2861203752086	21976.268	0	16
2861	60.8041183333333	2660.629056573125	43552.195	0	16
2861	60.8041183333333	2661.0263857723435	16703.693	0	16
2861	60.8041183333333	2661.0582557918747	25164.596	0	16
2861	60.8041183333333	2661.1300819637495	3465125.0	31	112
2861	60.8041183333333	2661.1887733699996	29755.896	0	16
2861	60.8041183333333	2661.2201698543745	20838.314	0	16
2861	60.8041183333333	2662.060555791875	11260.113	0	16
2861	60.8041183333333	2662.1323819637496	1238069.8	31	112
2861	60.8041183333333	2662.1910733699997	11730.882	0	16
2861	60.8041183333333	2662.2224698543746	4887.921	0	16
2861	60.8041183333333	2663.1346819637497	379280.75	31	112
2861	60.8041183333333	2664.13698196375	95508.63	31	112
2861	60.8041183333333	2665.1392819637495	26717.025	0	16
2861	60.8041183333333	2666.1415819637496	6503.4487	0	48
2861	60.8041183333333	2674.1498129021093	5205.5015	0	16
2861	60.8041183333333	2675.1521129021094	6008.882	0	16
2861	60.8041183333333	2676.154412902109	8008.326	0	16
2861	60.8041183333333	2677.156712902109	8664.886	0	16
2861	60.8041183333333	2678.1556526668746	21971.387	5075	112
2861	60.8041183333333	2679.1579526668747	27213.93	5075	112
2861	60.8041183333333	2680.160252666875	12653.602	5075	112
2861	60.8041183333333	2681.1625526668745	7696.8877	5075	112
2861	60.8041183333333	2681.165912902109	65.273575	0	0
2861	60.8041183333333	2682.087211681406	7976.5117	0	16
2861	60.8041183333333	2682.1648526668746	8262.299	5075	112
2861	60.8041183333333	2682.168212902109	18.718117	0	0
2861	60.8041183333333	2683.0895116814063	13657.59	0	16
2861	60.8041183333333	2684.0918116814064	7954.0547	0	16
2861	60.8041183333333	2684.169452666875	4438.227	0	0
2861	60.8041183333333	2689.1033116814065	107.37956	0	0
2861	60.8041183333333	2703.186088634531	4766.9336	1	48
2861	60.8041183333333	2704.1883886345313	10007.046	1	48
2861	60.8041183333333	2705.1906886345314	6668.361	1	48
2861	60.8041183333333	2708.1975886345313	2980.2578	0	0
2861	60.8041183333333	2710.05284511	4076.7773	0	16
2861	60.8041183333333	2711.05514511	5809.364	0	16
2861	60.8041183333333	2712.044469786875	25918.178	5609	112
2861	60.8041183333333	2712.05744511	11285.432	0	16
2861	60.8041183333333	2713.0467697868753	17007.686	5609	112
2861	60.8041183333333	2713.0597451099998	11235.652	0	16
2861	60.8041183333333	2714.0490697868754	12645.947	5609	112
2861	60.8041183333333	2715.0513697868755	7063.7734	5609	112
2861	60.8041183333333	2716.0536697868756	11028.989	0	48
2861	60.8041183333333	2717.0559697868753	6937.6367	0	48
2861	60.8041183333333	2717.0689451099997	63.856857	0	0
2861	60.8041183333333	2768.15423665125	108830.18	1522	112
2861	60.8041183333333	2769.15653665125	160189.66	1522	112
2861	60.8041183333333	2770.15883665125	123458.695	1522	112
2861	60.8041183333333	2771.1611366512498	42198.805	1522	112
2861	60.8041183333333	2772.16343665125	23369.336	1522	112
2861	60.8041183333333	2773.16573665125	18364.354	1522	112
2861	60.8041183333333	2777.1760879509375	14.368056	0	0
2861	60.8041183333333	2795.1483309871874	23266.908	996	112
2861	60.8041183333333	2796.1506309871875	26539.166	996	112
2861	60.8041183333333	2797.1529309871876	12653.727	996	112
2861	60.8041183333333	2798.155230987187	12355.291	996	112
2861	60.8041183333333	2820.1730843074997	126415.836	137	112
2861	60.8041183333333	2821.1753843075	158665.9	137	112
2861	60.8041183333333	2821.8432883042187	4277.563	0	16
2861	60.8041183333333	2822.1776843075	137569.05	137	112
2861	60.8041183333333	2822.845588304219	6355.8843	0	16
2861	60.8041183333333	2823.1799843074996	62841.5	137	112
2861	60.8041183333333	2823.847888304219	3204.3052	0	16
2861	60.8041183333333	2824.1822843074997	32593.033	137	112
2861	60.8041183333333	2825.1845843075	14250.3545	137	112
2861	60.8041183333333	2826.1868843075	4530.768	137	112
2861	60.8041183333333	2828.1954015251563	110.332275	0	0
2861	60.8041183333333	2828.859388304219	64.57807	0	0
2861	60.8041183333333	2845.2044807918746	120446.85	823	112
2861	60.8041183333333	2846.2067807918747	178413.19	823	112
2861	60.8041183333333	2847.209080791875	134483.56	823	112
2861	60.8041183333333	2848.2113807918745	75327.336	823	112
2861	60.8041183333333	2849.2136807918746	27454.389	823	112
2861	60.8041183333333	2850.2159807918747	8292.197	823	112
2861	60.8041183333333	2856.22884602625	63727.59	381	112
2861	60.8041183333333	2856.2297807918744	11.137559	0	0
2861	60.8041183333333	2856.23563189625	54840.027	0	16
2861	60.8041183333333	2857.23114602625	84493.7	381	112
2861	60.8041183333333	2857.2379318962503	66991.805	0	16
2861	60.8041183333333	2858.23344602625	95867.43	381	112
2861	60.8041183333333	2858.2402318962504	52612.61	0	16
2861	60.8041183333333	2859.2357460262497	15079.004	0	16
2861	60.8041183333333	2859.2425318962505	30921.525	381	112
2861	60.8041183333333	2860.23804602625	15584.853	381	112
2861	60.8041183333333	2860.2448318962506	8065.981	0	16
2861	60.8041183333333	2861.2006721981247	300901.0	371	112
2861	60.8041183333333	2862.202972198125	430813.25	371	112
2861	60.8041183333333	2863.205272198125	312683.84	371	112
2861	60.8041183333333	2864.2075721981246	191642.11	371	112
2861	60.8041183333333	2865.2098721981247	82435.25	371	112
2861	60.8041183333333	2866.212172198125	22380.777	371	112
2861	60.8041183333333	2867.214472198125	4854.356	371	112
2861	60.8041183333333	2868.2167721981245	4126.505	0	16
2861	60.8041183333333	2886.234020568125	64868.844	2660	112
2861	60.8041183333333	2887.236320568125	79023.52	2660	112
2861	60.8041183333333	2888.2386205681246	63048.824	2660	112
2861	60.8041183333333	2889.2409205681247	24468.863	2660	112
2861	60.8041183333333	2890.243220568125	13247.896	2660	112
2861	60.8041183333333	2891.2455205681244	4310.995	0	16
2861	60.8041183333333	2907.263481212656	12328.171	0	16
2861	60.8041183333333	2908.1974483024997	69740.37	1719	112
2861	60.8041183333333	2908.2657812126563	6429.1343	0	16
2861	60.8041183333333	2909.1997483024998	134103.2	1719	112
2861	60.8041183333333	2909.268081212656	12751.446	0	16
2861	60.8041183333333	2910.2020483025	70497.52	1719	112
2861	60.8041183333333	2911.2043483025	33390.89	1719	112
2861	60.8041183333333	2912.2066483025	18475.764	1719	112
2861	60.8041183333333	2913.2089483024997	5078.3687	1719	112
2861	60.8041183333333	2971.2550583610937	4922.7144	2705	112
2861	60.8041183333333	2972.257358361094	2684.3672	2705	112
2861	60.8041183333333	2973.259658361094	4253.088	2705	112
2861	60.8041183333333	2991.2517769646092	51492.05	2564	112
2861	60.8041183333333	2992.2540769646093	61112.867	2564	112
2861	60.8041183333333	2993.256376964609	45439.184	2564	112
2861	60.8041183333333	2994.2560585262495	18059.023	2564	112
2861	60.8041183333333	2995.260976964609	16179.586	2564	112
2861	60.8041183333333	2998.267876964609	432.26303	0	0
2861	60.8041183333333	3048.287651134531	7901.9556	6550	112
2861	60.8041183333333	3049.286565948125	11422.798	0	16
2861	60.8041183333333	3049.2899511345313	13258.897	6550	112
2861	60.8041183333333	3050.288865948125	11279.456	6550	112
2861	60.8041183333333	3050.292251134531	9570.371	0	16
2861	60.8041183333333	3051.291165948125	9591.093	6550	112
2861	60.8041183333333	3057.308351134531	17.517656	0	0
2861	60.8041183333333	3070.2502462517186	16002.473	4700	112
2861	60.8041183333333	3071.2525462517187	9900.759	4700	112
2861	60.8041183333333	3072.254846251719	8138.385	4700	112
2861	60.8041183333333	3073.257146251719	8480.688	4700	112
2861	60.8041183333333	3075.308800841562	88426.67	1159	112
2861	60.8041183333333	3076.311100841562	160641.81	1159	112
2861	60.8041183333333	3077.3134008415623	129660.81	1159	112
2861	60.8041183333333	3078.3157008415624	85166.266	1159	112
2861	60.8041183333333	3079.318000841562	39527.652	1159	112
2861	60.8041183333333	3080.320300841562	21082.328	1159	112
2861	60.8041183333333	3081.3226008415622	5747.5005	1159	112
2861	60.8041183333333	3082.252433849375	7553.3257	0	48
2861	60.8041183333333	3083.254733849375	10053.18	0	16
2861	60.8041183333333	3084.257033849375	6456.52	0	48
2861	60.8041183333333	3090.262145568125	11294.887	5552	112
2861	60.8041183333333	3090.270833849375	49.82717	0	0
2861	60.8041183333333	3091.264445568125	21678.95	5552	112
2861	60.8041183333333	3091.273133849375	14.408808	0	0
2861	60.8041183333333	3092.2667455681253	15371.682	5552	112
2861	60.8041183333333	3093.2690455681254	9011.053	5552	112
2861	60.8041183333333	3094.271345568125	4149.4995	5552	112
2861	60.8041183333333	3105.3048457634377	4320.199	536	112
2861	60.8041183333333	3106.307145763438	7254.6997	536	112
2861	60.8041183333333	3107.309445763438	19418.754	536	112
2861	60.8041183333333	3108.311745763438	3793.9238	536	112
2861	60.8041183333333	3109.314045763437	5677.147	536	112
2861	60.8041183333333	3116.3345052849218	12914.867	6359	112
2861	60.8041183333333	3117.336805284922	12612.713	6359	112
2861	60.8041183333333	3118.339105284922	15423.644	6359	112
2861	60.8041183333333	3119.341405284922	9472.194	6359	112
2861	60.8041183333333	3120.3649313103124	5302.132	6496	112
2861	60.8041183333333	3121.3672313103125	23036.477	6496	112
2861	60.8041183333333	3122.3695313103126	7760.334	6496	112
2861	60.8041183333333	3123.3506052849216	293.10153	0	0
2861	60.8041183333333	3123.3718313103127	11221.578	6496	112
2861	60.8041183333333	3177.3342891228126	10397.648	0	48
2861	60.8041183333333	3178.3365891228127	4766.7363	1	48
2861	60.8041183333333	3179.3242513786718	2628.9548	0	16
2861	60.8041183333333	3179.338889122813	6749.6147	1	48
2861	60.8041183333333	3180.326551378672	3245.4814	0	16
2861	60.8041183333333	3180.341189122813	3385.0823	1	48
2861	60.8041183333333	3181.328851378672	2798.2563	0	16
2861	60.8041183333333	3181.3434891228126	1762.3192	0	16
2861	60.8041183333333	3182.331151378672	6950.5474	0	16
2861	60.8041183333333	3193.3221797478127	14570.78	3610	112
2861	60.8041183333333	3194.324479747813	29413.303	3610	112
2861	60.8041183333333	3195.326779747813	42158.035	3610	112
2861	60.8041183333333	3196.329079747813	18859.35	3610	112
2861	60.8041183333333	3197.331379747812	11871.866	3610	112
2861	60.8041183333333	3238.3820821892186	6117.291	1	48
2861	60.8041183333333	3239.3843821892187	6349.6978	1	48
2861	60.8041183333333	3240.386682189219	14146.59	1	48
2861	60.8041183333333	3241.388982189219	8889.515	0	48
2861	60.8041183333333	3244.302111388437	17832.623	2279	112
2861	60.8041183333333	3245.3025411434373	35268.594	2279	112
2861	60.8041183333333	3245.304411388437	29046.766	0	16
2861	60.8041183333333	3245.3981821892185	195.67197	0	0
2861	60.8041183333333	3246.3048411434374	37986.3	2279	112
2861	60.8041183333333	3246.306711388437	26860.545	0	16
2861	60.8041183333333	3247.3071411434375	20310.643	0	16
2861	60.8041183333333	3247.3090113884373	22607.916	2279	112
2861	60.8041183333333	3248.311311388437	12671.833	2279	112
2861	60.8041183333333	3249.3117411434373	10897.506	0	16
2861	60.8041183333333	3249.313611388437	8006.0005	0	16
2861	60.8041183333333	3254.325111388437	21.65745	0	0
2861	60.8041183333333	3261.3296974585414	5728.678	8759	112
2861	60.8041183333333	3262.3319974585415	10777.326	8759	112
2861	60.8041183333333	3263.3342974585416	5235.211	0	16
2861	60.8041183333333	3295.452990294687	18757.006	562	112
2861	60.8041183333333	3296.455290294687	39988.344	562	112
2861	60.8041183333333	3297.457590294687	43890.65	562	112
2861	60.8041183333333	3297.9571799057812	3475.101	0	16
2861	60.8041183333333	3298.4598902946873	23793.633	562	112
2861	60.8041183333333	3298.9594799057813	2959.6326	0	16
2861	60.8041183333333	3299.462190294687	15274.663	562	112
2861	60.8041183333333	3299.9617799057814	3361.2969	0	16
2861	60.8041183333333	3301.466790294687	5639.151	0	0
2861	60.8041183333333	3304.9732799057815	79.94249	0	0
2861	60.8041183333333	3323.3910848747655	9256.313	1	48
2861	60.8041183333333	3324.3933848747656	10537.047	1	48
2861	60.8041183333333	3325.3956848747657	17749.053	1	48
2861	60.8041183333333	3326.397984874766	6913.6694	0	48
2861	60.8041183333333	3331.3289719353124	6307.941	0	784
2861	60.8041183333333	3332.3312719353125	5938.574	0	16
2861	60.8041183333333	3333.3335719353126	5743.836	0	16
2861	60.8041183333333	3337.342771935312	4283.9536	0	0
2861	60.8041183333333	3339.390172911875	15781.207	1516	112
2861	60.8041183333333	3340.3924729118753	24164.803	1516	112
2861	60.8041183333333	3341.3947729118754	10399.053	1516	112
2861	60.8041183333333	3342.3970729118755	11876.105	1516	112
2861	60.8041183333333	3343.3993729118747	5826.1973	0	48
2861	60.8041183333333	3344.401672911875	3019.931	1516	112
2861	60.8041183333333	3380.416353429453	6286.526	8474	112
2861	60.8041183333333	3381.418653429453	7546.942	8474	112
2861	60.8041183333333	3382.3664266716405	5669.7383	8604	112
2861	60.8041183333333	3382.420953429453	4955.526	8474	112
2861	60.8041183333333	3383.3687266716406	3511.481	0	16
2861	60.8041183333333	3383.4232534294533	4425.853	8474	112
2861	60.8041183333333	3384.3710266716407	5587.555	8604	112
2861	60.8041183333333	3385.373326671641	5817.236	8604	112
2861	60.8041183333333	3390.3605098259377	50628.98	2178	112
2861	60.8041183333333	3391.362809825938	81533.25	2178	112
2861	60.8041183333333	3392.365109825938	85918.61	2178	112
2861	60.8041183333333	3393.367409825938	51198.703	2178	112
2861	60.8041183333333	3394.369709825937	22569.775	2178	112
2861	60.8041183333333	3406.3565888298435	237428.95	0	48
2861	60.8041183333333	3407.3588888298436	405130.94	9	112
2861	60.8041183333333	3408.3611888298437	334310.2	9	112
2861	60.8041183333333	3409.363488829844	176410.55	9	112
2861	60.8041183333333	3410.3657888298435	97622.695	9	112
2861	60.8041183333333	3411.3680888298436	28851.75	9	112
2861	60.8041183333333	3412.3703888298437	11855.194	0	16
2861	60.8041183333333	3413.372688829844	9219.313	0	16
2861	60.8041183333333	3416.3795888298437	247.36655	0	0
2861	60.8041183333333	3447.381613243906	367115.22	238	112
2861	60.8041183333333	3448.383913243906	574559.94	238	112
2861	60.8041183333333	3449.3862132439062	554374.2	238	112
2861	60.8041183333333	3450.3885132439063	373589.53	238	112
2861	60.8041183333333	3451.3908132439055	142094.19	125	112
2861	60.8041183333333	3452.3931132439056	54838.08	125	112
2861	60.8041183333333	3453.3954132439058	13304.16	0	16
2861	60.8041183333333	3453.4177572380468	24024.86	125	112
2861	60.8041183333333	3454.397713243906	15281.088	0	16
2861	60.8041183333333	3454.420057238047	20860.795	125	112
2861	60.8041183333333	3455.400013243906	5180.3022	0	48
2861	60.8041183333333	3455.422357238047	6103.462	125	112
2861	60.8041183333333	3456.402313243906	1601.4025	0	16
2861	60.8041183333333	3456.424657238046	7382.579	0	16
2861	60.8041183333333	3463.374533165781	40796.01	2282	112
2861	60.8041183333333	3463.379261125625	9684.572	0	16
2861	60.8041183333333	3464.376833165781	65471.344	2282	112
2861	60.8041183333333	3464.381561125625	7008.9214	0	16
2861	60.8041183333333	3465.3791331657812	68709.664	2282	112
2861	60.8041183333333	3465.3838611256247	3788.748	0	16
2861	60.8041183333333	3466.3814331657813	33584.723	2282	112
2861	60.8041183333333	3466.3861611256248	5275.907	0	16
2861	60.8041183333333	3467.383733165781	12183.964	2282	112
2861	60.8041183333333	3468.386033165781	7873.6743	2282	112
2861	60.8041183333333	3469.388333165781	4019.2478	2282	112
2861	60.8041183333333	3492.4405732048435	53925.062	1030	112
2861	60.8041183333333	3493.4428732048436	62103.105	1030	112
2861	60.8041183333333	3494.4451732048437	54761.812	1030	112
2861	60.8041183333333	3495.447473204844	56354.855	1030	112
2861	60.8041183333333	3496.449773204843	14093.47	1030	112
2861	60.8041183333333	3497.452073204843	14308.456	0	48
2861	60.8041183333333	3534.408327306406	4467.1313	5077	112
2861	60.8041183333333	3534.40941627125	2371.0	0	16
2861	60.8041183333333	3535.4106273064062	8502.91	5077	112
2861	60.8041183333333	3535.41171627125	5537.6284	0	16
2861	60.8041183333333	3536.4129273064063	11240.066	5077	112
2861	60.8041183333333	3536.41401627125	3982.1743	0	16
2861	60.8041183333333	3537.4152273064065	5043.6904	5077	112
2861	60.8041183333333	3542.468283165781	255755.69	527	112
2861	60.8041183333333	3543.470583165781	456119.97	527	112
2861	60.8041183333333	3544.4728831657812	489361.53	527	112
2861	60.8041183333333	3545.4751831657813	299277.78	527	112
2861	60.8041183333333	3546.4774831657805	111299.34	527	112
2861	60.8041183333333	3547.4797831657806	46564.11	527	112
2861	60.8041183333333	3548.4820831657808	27194.443	527	112
2861	60.8041183333333	3549.484383165781	6046.358	527	112
2861	60.8041183333333	3550.486683165781	3397.6057	0	16
2861	60.8041183333333	3553.4156418571874	13497.086	0	16
2861	60.8041183333333	3554.4179418571875	9519.453	0	16
2861	60.8041183333333	3555.4202418571876	6816.8286	0	16
2861	60.8041183333333	3558.7286301384374	10158.81	1	48
2861	60.8041183333333	3559.7309301384375	7691.808	1	48
2861	60.8041183333333	3560.7332301384376	6514.2974	1	48
2861	60.8041183333333	3562.4880771696876	4255.759	0	48
2861	60.8041183333333	3563.4903771696877	7082.869	1	48
2861	60.8041183333333	3564.492677169688	9761.788	0	16
2861	60.8041183333333	3565.494977169688	5440.2095	0	16
2861	60.8041183333333	3567.4995771696877	4344.0537	0	0
2861	60.8041183333333	3574.482902599375	41547.77	1	48
2861	60.8041183333333	3575.485202599375	45509.566	1	48
2861	60.8041183333333	3576.487502599375	30038.643	1	48
2861	60.8041183333333	3583.503602599375	44.658398	0	0
2861	60.8041183333333	3593.3502523552343	6327.949	0	16
2861	60.8041183333333	3593.442343224375	716892.0	219	112
2861	60.8041183333333	3594.3525523552344	11070.117	0	16
2861	60.8041183333333	3594.444643224375	1379498.6	219	112
2861	60.8041183333333	3595.3548523552345	8099.4316	0	16
2861	60.8041183333333	3595.446943224375	1246177.0	219	112
2861	60.8041183333333	3596.3571523552346	7227.7485	0	16
2861	60.8041183333333	3596.449243224375	824693.94	219	112
2861	60.8041183333333	3597.4515432243743	428754.72	219	112
2861	60.8041183333333	3598.4538432243744	171054.61	219	112
2861	60.8041183333333	3599.364052355234	3727.0227	0	0
2861	60.8041183333333	3599.4561432243745	70306.555	219	112
2861	60.8041183333333	3600.4584432243746	33730.055	219	112
2861	60.8041183333333	3601.4607432243747	8652.691	0	48
2861	60.8041183333333	3601.9375262345834	16414.125	0	48
2861	60.8041183333333	3602.454410023646	281.55087	0	0
2861	60.8041183333333	3602.9398262345835	17280.145	0	16
2861	60.8041183333333	3603.456710023646	82.98911	0	0
2861	60.8041183333333	3603.942126234583	13251.7295	0	16
2861	60.8041183333333	3605.469943224374	91.77404	0	0
2861	60.8041183333333	3609.3385371696877	27117.822	0	16
2861	60.8041183333333	3609.432394493906	3112507.8	52	112
2861	60.8041183333333	3609.5074677360935	24326.838	0	16
2861	60.8041183333333	3609.5488154899995	14928.563	0	16
2861	60.8041183333333	3609.9391024715624	15463.035	0	16
2861	60.8041183333333	3610.340837169688	42837.59	0	16
2861	60.8041183333333	3610.434694493906	5309790.0	52	112
2861	60.8041183333333	3610.5097677360936	44808.887	0	16
2861	60.8041183333333	3610.5511154899996	21126.791	0	16
2861	60.8041183333333	3610.9414024715625	42211.85	0	16
2861	60.8041183333333	3610.9582262345834	23.015749	0	0
2861	60.8041183333333	3611.343137169688	32862.027	0	16
2861	60.8041183333333	3611.4369944939062	5323123.0	52	112
2861	60.8041183333333	3611.5120677360937	45989.906	0	16
2861	60.8041183333333	3611.5534154899997	28654.44	0	16
2861	60.8041183333333	3611.943702471562	41665.95	0	16
2861	60.8041183333333	3612.345437169688	37662.863	0	16
2861	60.8041183333333	3612.4392944939063	3762513.5	52	112
2861	60.8041183333333	3612.514367736094	31759.502	0	16
2861	60.8041183333333	3612.55571549	20129.64	0	16
2861	60.8041183333333	3612.946002471562	7328.149	0	16
2861	60.8041183333333	3613.347737169687	11688.675	0	16
2861	60.8041183333333	3613.4415944939055	2082649.2	52	112
2861	60.8041183333333	3613.516667736093	18043.896	0	16
2861	60.8041183333333	3613.5580154899994	10670.735	0	16
2861	60.8041183333333	3614.4438944939056	818405.06	52	112
2861	60.8041183333333	3614.518967736093	6631.1597	0	16
2861	60.8041183333333	3615.4461944939058	287381.0	52	112
2861	60.8041183333333	3616.448494493906	84070.52	52	112
2861	60.8041183333333	3616.5235677360934	3269.9973	0	0
2861	60.8041183333333	3617.450794493906	20986.086	0	16
2861	60.8041183333333	3618.3764015553124	23.805536	0	0
2861	60.8041183333333	3618.453094493906	7950.2227	0	16
2861	60.8041183333333	3618.859855724375	6998.852	0	16
2861	60.8041183333333	3619.4553944939053	6629.1255	0	16
2861	60.8041183333333	3619.862155724375	6083.436	0	16
2861	60.8041183333333	3620.864455724375	5316.2617	0	16
2861	60.8041183333333	3625.450187755625	5723.908	0	16
2861	60.8041183333333	3626.452487755625	11065.073	0	16
2861	60.8041183333333	3626.457296837656	21979.496	2230	112
2861	60.8041183333333	3627.454787755625	8620.362	0	16
2861	60.8041183333333	3627.459596837656	43708.184	2230	112
2861	60.8041183333333	3628.4618968376562	35859.445	2230	112
2861	60.8041183333333	3629.4593877556244	3163.6333	0	16
2861	60.8041183333333	3629.4641968376563	31231.24	2230	112
2861	60.8041183333333	3630.4616877556246	1023.8897	0	16
2861	60.8041183333333	3630.4664968376555	18894.947	2230	112
2861	60.8041183333333	3631.4639877556247	924.3256	0	16
2861	60.8041183333333	3631.4687968376556	22165.188	0	48
2861	60.8041183333333	3633.394322063125	18141.604	7653	112
2861	60.8041183333333	3634.396622063125	14288.231	7653	112
2861	60.8041183333333	3635.398922063125	16563.625	7653	112
2861	60.8041183333333	3636.401222063125	13007.957	7653	112
2861	60.8041183333333	3636.8834908317967	4872.0103	0	16
2861	60.8041183333333	3637.403522063125	11607.798	7653	112
2861	60.8041183333333	3637.885790831797	6081.573	0	16
2861	60.8041183333333	3638.3909159782806	1265.1508	7653	112
2861	60.8041183333333	3638.4893402946873	93720.82	1294	240
2861	60.8041183333333	3638.888090831797	4653.747	0	16
2861	60.8041183333333	3639.4916402946874	197575.86	1294	880
2861	60.8041183333333	3640.395515978281	1679.2083	0	0
2861	60.8041183333333	3640.4939402946875	159588.19	1294	112
2861	60.8041183333333	3640.8926908317962	7630.89	0	0
2861	60.8041183333333	3641.4962402946876	109909.414	1294	112
2861	60.8041183333333	3642.498540294687	60270.688	1294	112
2861	60.8041183333333	3643.500840294687	28552.404	1294	112
2861	60.8041183333333	3644.503140294687	9463.3125	1294	112
2861	60.8041183333333	3645.505440294687	3873.9336	1294	112
2861	60.8041183333333	3645.91527564625	23064.826	1	48
2861	60.8041183333333	3646.3521808521873	13281.851	0	48
2861	60.8041183333333	3646.91757564625	42952.004	1	48
2861	60.8041183333333	3647.3544808521874	13347.955	0	48
2861	60.8041183333333	3647.91987564625	42116.12	1	48
2861	60.8041183333333	3648.3567808521875	16185.418	0	48
2861	60.8041183333333	3649.359080852187	16650.678	0	48
2861	60.8041183333333	3650.3613808521873	10254.157	0	16
2861	60.8041183333333	3651.3636808521874	10799.352	0	16
2861	60.8041183333333	3652.3659808521875	913.8581	0	0
2861	60.8041183333333	3654.3705808521872	127.023605	0	16
2861	60.8041183333333	3654.484152306406	469617.78	331	112
2861	60.8041183333333	3655.3759814079685	24.691034	0	16
2861	60.8041183333333	3655.486452306406	797205.06	331	112
2861	60.8041183333333	3656.3751808521874	19.639128	0	16
2861	60.8041183333333	3656.4887523064062	672117.9	331	112
2861	60.8041183333333	3657.4910523064063	521376.78	331	112
2861	60.8041183333333	3658.4933523064055	230759.3	331	112
2861	60.8041183333333	3659.4956523064056	109991.06	331	112
2861	60.8041183333333	3660.4979523064058	28430.564	331	112
2861	60.8041183333333	3661.500252306406	14432.468	331	112
2861	60.8041183333333	3662.3539305266663	35621.77	2637	112
2861	60.8041183333333	3663.3562305266664	56799.24	2637	112
2861	60.8041183333333	3664.3585305266665	70879.67	2637	112
2861	60.8041183333333	3665.360830526666	41108.85	2637	112
2861	60.8041183333333	3666.351006438125	2641.3804	2637	112
2861	60.8041183333333	3666.3631305266663	23584.688	0	48
2861	60.8041183333333	3667.353306438125	5189.1265	2637	112
2861	60.8041183333333	3667.3654305266664	7031.9917	0	48
2861	60.8041183333333	3667.514052306406	16.399698	0	0
2861	60.8041183333333	3668.351702404062	1206.542	0	16
2861	60.8041183333333	3668.355606438125	10553.005	2637	112
2861	60.8041183333333	3668.3677305266665	9137.196	0	16
2861	60.8041183333333	3669.3579064381247	4207.943	2637	112
2861	60.8041183333333	3669.370030526666	1229.2119	0	16
2861	60.8041183333333	3670.360206438125	2772.4722	0	16
2861	60.8041183333333	3670.3723305266662	437.0919	0	16
2861	60.8041183333333	3671.362506438125	1879.8323	0	48
2861	60.8041183333333	3671.3746305266664	141.92656	0	16
2861	60.8041183333333	3672.360902404062	44.270752	0	16
2861	60.8041183333333	3674.3694064381248	83.75342	0	0
2861	60.8041183333333	3675.371706438125	27.217777	0	0
2861	60.8041183333333	3698.5323410759374	7971.5933	1	48
2861	60.8041183333333	3699.5346410759375	9531.531	1	48
2861	60.8041183333333	3700.5369410759376	10691.913	1	816
2861	60.8041183333333	3907.939534428125	13559.0205	6623	112
2861	60.8041183333333	3908.9418344281253	9203.885	6623	112
2861	60.8041183333333	3909.9441344281254	14618.841	0	16
2861	60.8041183333333	3910.9464344281255	7046.7974	6623	112
2861	60.8041183333333	3911.948734428125	4289.1855	0	48
2861	60.8041183333333	3997.2428247879166	3646.0764	0	16
2861	60.8041183333333	3998.2451247879167	3404.6453	0	16
2861	60.8041183333333	3999.2474247879163	5463.248	0	784
2861	60.8041183333333	4004.76565995375	7386.4385	3039	112
2861	60.8041183333333	4005.76795995375	21269.678	3039	880
2861	60.8041183333333	4006.7702599537497	8818.09	3039	112
2861	60.8041183333333	4007.77255995375	3214.0605	3039	112
2861	60.8041183333333	4008.77485995375	10003.504	3039	112
2861	60.8041183333333	4039.7465817239067	3278.3774	0	16
2861	60.8041183333333	4040.7488817239073	3887.673	0	784
2861	60.8041183333333	4041.751181723907	3666.6711	0	16
2861	60.8041183333333	4077.284091452187	4336.5254	0	16
2861	60.8041183333333	4077.2956674359375	6141.363	0	16
2861	60.8041183333333	4078.2863914521877	3712.934	0	16
2861	60.8041183333333	4078.2979674359376	3410.9268	0	16
2861	60.8041183333333	4079.2886914521873	931.96313	0	16
2861	60.8041183333333	4079.3002674359377	6309.584	0	784
2861	60.8041183333333	4099.013189834167	2222.6428	0	16
2861	60.8041183333333	4100.015489834167	11254.081	0	16
2861	60.8041183333333	4100.0228623927605	20462.523	2823	112
2861	60.8041183333333	4101.017789834166	9728.55	0	16
2861	60.8041183333333	4101.025162392761	52527.23	2823	112
2861	60.8041183333333	4102.020089834166	5459.75	0	16
2861	60.8041183333333	4102.027462392761	57617.215	2823	112
2861	60.8041183333333	4103.02976239276	44875.367	2823	112
2861	60.8041183333333	4104.03206239276	32067.365	2823	112
2861	60.8041183333333	4105.03436239276	17930.86	2823	112
2861	60.8041183333333	4183.6654921372265	3302.6426	0	16
2861	60.8041183333333	4184.667792137227	3518.8594	0	16
2861	60.8041183333333	4185.670092137226	5805.1963	1	48
2861	60.8041183333333	4187.674692137226	2171.974	0	0
2861	60.8041183333333	4190.681592137226	100.92956	0	0
2861	60.8041183333333	4313.676424076562	4048.967	0	16
2861	60.8041183333333	4314.6787240765625	2279.2732	0	16
2861	60.8041183333333	4315.681024076563	3801.203	0	16
2861	60.8041183333333	4316.683324076563	3156.3193	0	16
2861	60.8041183333333	4317.685624076562	1754.3436	0	16
2861	60.8041183333333	4558.88394738625	4731.6455	0	16
2861	60.8041183333333	4559.88624738625	6761.303	0	16
2861	60.8041183333333	4560.888547386249	4361.496	0	16
2861	60.8041183333333	4561.890847386249	2095.6675	0	16
2861	60.8041183333333	4610.8252084515625	3597.216	0	16
2861	60.8041183333333	4611.827508451563	2485.0234	6246	112
2861	60.8041183333333	4612.829808451563	3504.4177	6246	112
2861	60.8041183333333	4637.847005131251	1785.7295	0	48
2861	60.8041183333333	4638.849305131251	9242.6455	5833	112
2861	60.8041183333333	4639.851605131251	6652.4644	5833	112
2861	60.8041183333333	4640.853905131251	8599.229	5833	112
2861	60.8041183333333	4641.856205131251	2492.6843	0	48
2861	60.8041183333333	4642.868860228046	3673.4927	0	16
2861	60.8041183333333	4645.875760228047	1998.1637	0	0
2861	60.8041183333333	4647.870005131251	16.272243	0	0
2861	60.8041183333333	4652.221681644922	1266.0033	0	16
2861	60.8041183333333	4653.223981644922	1721.8131	0	16
2861	60.8041183333333	4654.226281644922	1300.1029	0	16
2861	60.8041183333333	4657.233181644921	2316.2734	0	0
2861	60.8041183333333	4664.8552066658485	17338.805	2117	112
2861	60.8041183333333	4665.857506665849	79208.98	2117	112
2861	60.8041183333333	4666.859806665849	87240.84	2117	880
2861	60.8041183333333	4667.862106665849	44517.86	2117	112
2861	60.8041183333333	4668.864406665848	35453.31	2117	112
2861	60.8041183333333	4669.866706665848	19453.67	0	48
2861	60.8041183333333	4670.591457600417	2243.7544	0	16
2861	60.8041183333333	4670.869006665848	16894.709	0	48
2861	60.8041183333333	4671.593757600417	1305.3702	0	16
2861	60.8041183333333	4671.871306665848	5975.629	0	48
2861	60.8041183333333	4672.596057600417	1286.3273	0	16
2861	60.8041183333333	4681.856207412292	2143.1082	0	16
2861	60.8041183333333	4681.8572071877725	1649.442	0	16
2861	60.8041183333333	4682.857094763482	190969.73	40	112
2861	60.8041183333333	4682.858507412292	38408.105	0	16
2861	60.8041183333333	4682.859130354464	19534.168	0	16
2861	60.8041183333333	4682.8595071877735	3889.033	0	16
2861	60.8041183333333	4682.946599974141	2181.5796	0	16
2861	60.8041183333333	4683.798963334375	4591.3022	0	16
2861	60.8041183333333	4683.859394763482	551194.8	40	112
2861	60.8041183333333	4683.860807412291	47510.203	0	16
2861	60.8041183333333	4683.861430354464	25567.771	0	16
2861	60.8041183333333	4683.861807187773	5478.2603	0	16
2861	60.8041183333333	4683.948899974141	3865.0195	0	16
2861	60.8041183333333	4684.801263334375	2873.8418	0	16
2861	60.8041183333333	4684.861694763482	662043.8	40	112
2861	60.8041183333333	4684.863107412291	29253.572	0	16
2861	60.8041183333333	4684.863730354464	10770.461	0	16
2861	60.8041183333333	4684.95119997414	6430.7666	0	16
2861	60.8041183333333	4685.803563334375	5496.0415	0	16
2861	60.8041183333333	4685.863994763481	607441.1	40	112
2861	60.8041183333333	4685.866030354464	333.97034	0	0
2861	60.8041183333333	4685.866407187773	1841.9236	0	16
2861	60.8041183333333	4685.95349997414	3598.2954	0	16
2861	60.8041183333333	4686.866294763481	384679.7	40	112
2861	60.8041183333333	4687.868594763481	191072.19	40	112
2861	60.8041183333333	4687.871007187773	368.49707	0	0
2861	60.8041183333333	4688.870894763481	89389.38	40	112
2861	60.8041183333333	4688.873307187773	266.35706	0	0
2861	60.8041183333333	4689.8731947634815	23632.656	40	112
2861	60.8041183333333	4690.875494763482	10470.512	40	112
2861	60.8041183333333	4691.8798303544645	3762.4905	0	48
2861	60.8041183333333	4692.880765415313	35.162155	0	0
2861	60.8041183333333	4696.891330354464	13.525226	0	0
2861	60.8041183333333	4725.6082419175	4620.6294	10360	112
2861	60.8041183333333	4726.6105419175	4414.843	10360	112
2861	60.8041183333333	4727.612841917499	2475.4438	10360	112
2861	60.8041183333333	4736.880119242578	1783.5663	0	16
2861	60.8041183333333	4737.882419242578	1637.5841	10491	112
2861	60.8041183333333	4738.884719242578	2878.5728	10491	112
2861	60.8041183333333	4738.894343998438	1318.3634	0	16
2861	60.8041183333333	4739.8870192425775	1422.4159	3896	112
2861	60.8041183333333	4739.896643998438	2396.0483	10491	112
2861	60.8041183333333	4740.889319242578	1306.4031	3896	112
2861	60.8041183333333	4740.898943998438	3271.9602	10491	112
2861	60.8041183333333	4741.901243998438	2508.816	0	48
2861	60.8041183333333	4742.903543998437	2344.3018	0	48
2861	60.8041183333333	4745.900819242577	14.414733	0	0
2861	60.8041183333333	4748.917343998437	22.496874	0	0
2861	60.8041183333333	4752.91933735207	2135.4077	1	48
2861	60.8041183333333	4753.92163735207	4417.296	1	48
2861	60.8041183333333	4754.9239373520695	4364.168	1	48
2861	60.8041183333333	4756.92853735207	2377.4534	0	0
2861	60.8041183333333	4765.9267902875	2702.824	0	16
2861	60.8041183333333	4766.9290902875	4566.981	0	16
2861	60.8041183333333	4767.9313902875	2279.3792	10683	112
2861	60.8041183333333	4768.933690287499	3362.5166	0	16
2861	60.8041183333333	4768.938777049336	3768.135	10683	112
2861	60.8041183333333	4769.935990287499	9263.33	10683	112
2861	60.8041183333333	4769.941077049336	2888.4673	0	16
2861	60.8041183333333	4770.935837992578	3018.4568	0	16
2861	60.8041183333333	4770.943377049335	3250.9763	10683	112
2861	60.8041183333333	4771.938137992578	2229.9426	0	16
2861	60.8041183333333	4771.9405902875	436.73486	0	16
2861	60.8041183333333	4772.940437992578	1927.4106	0	16
2861	60.8041183333333	4772.9428902875	187.30458	0	16
2861	60.8041183333333	4772.947977049335	2147.6045	0	16
2861	60.8041183333333	4773.942737992578	3411.5842	0	16
2861	60.8041183333333	4773.9451902875	73.13575	0	16
2861	60.8041183333333	4775.947337992578	1853.4014	0	0
2861	60.8041183333333	4775.954877049336	4111.8105	0	0
2861	60.8041183333333	4780.958837992577	16.186726	0	0
2861	60.8041183333333	4792.9325105210155	4696.796	0	16
2861	60.8041183333333	4792.938409629181	2082.448	0	16
2861	60.8041183333333	4792.946846593303	13935.19	131	112
2861	60.8041183333333	4793.934810521016	13278.678	0	16
2861	60.8041183333333	4793.949146593303	33528.168	131	112
2861	60.8041183333333	4794.937110521015	12474.945	0	16
2861	60.8041183333333	4794.943009629181	5945.0024	0	16
2861	60.8041183333333	4794.951446593303	45193.945	131	112
2861	60.8041183333333	4795.953746593304	36832.645	131	112
2861	60.8041183333333	4796.941710521015	6472.8687	0	16
2861	60.8041183333333	4796.956046593303	23391.867	131	112
2861	60.8041183333333	4797.944010521015	3914.8416	0	16
2861	60.8041183333333	4797.958346593303	16388.508	131	112
2861	60.8041183333333	4798.946310521015	1533.1835	0	16
2861	60.8041183333333	4798.960646593303	11580.028	131	112
2861	60.8041183333333	4800.950910521015	205.8764	0	16
2861	60.8041183333333	4800.9568096291805	1857.972	0	16
2861	60.8041183333333	4800.965246593303	1263.7714	0	16
2861	60.8041183333333	4801.967546593303	450.71198	0	16
2861	60.8041183333333	4802.969846593303	162.55106	0	16
2861	60.8041183333333	4807.957179905781	6908.204	0	16
2861	60.8041183333333	4807.9768197796875	3954.5103	0	16
2861	60.8041183333333	4808.959479905781	8165.236	0	16
2861	60.8041183333333	4808.979119779688	4707.457	0	16
2861	60.8041183333333	4809.9617799057805	3233.3374	0	16
2861	60.8041183333333	4809.981419779688	5451.899	0	16
2861	60.8041183333333	4810.929808912083	2729.4556	0	16
2861	60.8041183333333	4810.946375750669	230638.9	0	48
2861	60.8041183333333	4811.025798978906	2037.1642	0	16
2861	60.8041183333333	4811.8469369671875	3170.661	0	16
2861	60.8041183333333	4811.932108912083	6203.237	0	16
2861	60.8041183333333	4811.948675750669	713431.5	5	112
2861	60.8041183333333	4812.028098978906	4121.138	0	16
2861	60.8041183333333	4812.080711283594	1981.7247	0	16
2861	60.8041183333333	4812.849236967188	4634.6494	0	16
2861	60.8041183333333	4812.934408912083	4973.581	0	16
2861	60.8041183333333	4812.950975750669	1165583.1	5	112
2861	60.8041183333333	4812.968679905781	1219.7246	0	16
2861	60.8041183333333	4813.030398978906	5878.0605	0	16
2861	60.8041183333333	4813.083011283594	2674.658	0	16
2861	60.8041183333333	4813.851536967188	4561.7524	0	16
2861	60.8041183333333	4813.9532757506695	1100699.2	5	112
2861	60.8041183333333	4813.970979905781	584.54626	0	16
2861	60.8041183333333	4814.032698978906	7360.4155	0	16
2861	60.8041183333333	4814.085311283594	3447.7815	0	16
2861	60.8041183333333	4814.9390089120825	2378.732	0	0
2861	60.8041183333333	4814.955575750669	727176.44	5	112
2861	60.8041183333333	4814.973279905781	252.08969	0	16
2861	60.8041183333333	4815.0349989789065	4761.1943	0	16
2861	60.8041183333333	4815.087611283593	2686.4033	0	16
2861	60.8041183333333	4815.957875750669	403534.2	5	112
2861	60.8041183333333	4816.037298978907	1981.2623	0	16
2861	60.8041183333333	4816.943608912083	5233.8013	0	0
2861	60.8041183333333	4816.960175750669	167870.8	5	112
2861	60.8041183333333	4817.962475750669	75758.766	5	112
2861	60.8041183333333	4818.964775750669	22863.795	0	16
2861	60.8041183333333	4819.967075750669	13250.943	0	48
2861	60.8041183333333	4820.969375750668	5984.494	0	16
2861	60.8041183333333	4821.967809105	1207.4628	0	16
2861	60.8041183333333	4824.970256986719	12548.037	0	48
2861	60.8041183333333	4824.978575750669	62.38459	0	0
2861	60.8041183333333	4825.972556986719	21007.953	2280	112
2861	60.8041183333333	4825.980875750669	15.737083	0	0
2861	60.8041183333333	4826.974856986719	25372.268	2280	112
2861	60.8041183333333	4827.977156986718	15863.485	2280	112
2861	60.8041183333333	4828.979456986718	7090.052	2280	112
2861	60.8041183333333	4829.981756986718	9521.0	2280	112
2861	60.8041183333333	4830.977254840676	2488.7573	0	16
2861	60.8041183333333	4831.986356986718	1581.7758	2280	112
2861	60.8041183333333	4834.986454840677	20.211962	0	0
2861	60.8041183333333	4851.638093998437	3120.759	0	16
2861	60.8041183333333	4852.6403939984375	4846.9985	0	16
2861	60.8041183333333	4853.642693998438	4768.4917	0	16
2861	60.8041183333333	4854.644993998437	3134.948	0	48
2861	60.8041183333333	4855.647293998437	1649.1069	0	16
2861	60.8041183333333	4859.595179183125	3238.3137	0	48
2861	60.8041183333333	4860.597479183125	3246.9985	10818	112
2861	60.8041183333333	4861.599779183125	6319.2656	10818	112
2861	60.8041183333333	4862.602079183125	3441.1575	10818	112
2861	60.8041183333333	4864.606679183125	2743.6262	0	0
2861	60.8041183333333	4866.951488222839	2495.911	0	16
2861	60.8041183333333	4867.953788222839	2944.8289	0	16
2861	60.8041183333333	4868.950012650781	771.15216	0	48
2861	60.8041183333333	4868.956088222839	6039.97	11647	240
2861	60.8041183333333	4869.952312650781	2790.0146	0	48
2861	60.8041183333333	4869.958388222838	4284.5967	11647	112
2861	60.8041183333333	4870.954612650781	3011.0881	11647	112
2861	60.8041183333333	4871.956912650781	2761.7073	0	48
2861	60.8041183333333	4871.962988222838	7987.257	11647	880
2861	60.8041183333333	4872.9592126507805	1605.3867	11647	112
2861	60.8041183333333	4872.965288222838	4533.8306	0	48
2861	60.8041183333333	4873.961512650781	4208.4316	11647	112
2861	60.8041183333333	4874.963812650781	1768.6772	0	16
2861	60.8041183333333	4876.968412650781	2016.2645	0	0
2861	60.8041183333333	4894.9599934125	3656.3723	0	16
2861	60.8041183333333	4895.9622934125	2363.9978	0	16
2861	60.8041183333333	4896.9645934125	3978.1438	0	16
2861	60.8041183333333	4897.9668934125	3801.1108	0	16
2861	60.8041183333333	4901.9760934125	1735.1436	0	0
2861	60.8041183333333	4907.966901001786	22275.201	2276	112
2861	60.8041183333333	4908.969201001786	67748.63	2276	112
2861	60.8041183333333	4909.971501001786	82621.92	2276	112
2861	60.8041183333333	4910.973801001786	75142.42	2276	112
2861	60.8041183333333	4911.9761010017855	52811.76	2276	112
2861	60.8041183333333	4912.978401001786	30436.857	2276	112
2861	60.8041183333333	4913.980701001786	23331.979	2276	112
2861	60.8041183333333	4914.983001001786	6072.0396	2276	112
2861	60.8041183333333	4915.985301001786	2548.1423	0	48
2861	60.8041183333333	4916.987601001786	721.4597	0	16
2861	60.8041183333333	4925.974988527433	21906.254	152	112
2861	60.8041183333333	4926.977288527433	58478.547	152	112
2861	60.8041183333333	4927.979588527433	55916.94	152	112
2861	60.8041183333333	4928.981888527433	58917.645	152	112
2861	60.8041183333333	4929.984188527433	38424.41	152	112
2861	60.8041183333333	4930.986488527433	24659.646	152	112
2861	60.8041183333333	4931.988788527433	5108.969	152	112
2861	60.8041183333333	4932.991088527433	2829.857	152	112
2861	60.8041183333333	4933.993388527433	1920.6711	152	112
2861	60.8041183333333	4969.6864094281245	4067.333	0	48
2861	60.8041183333333	4970.688709428125	3774.2695	0	16
2861	60.8041183333333	4971.691009428125	2494.9705	0	16
2861	60.8041183333333	4972.693309428125	2880.3723	0	16
2861	60.8041183333333	4973.695609428125	2485.468	0	16
2861	60.8041183333333	4987.694631889062	15409.317	2034	112
2861	60.8041183333333	4988.696931889062	24592.104	2034	112
2861	60.8041183333333	4989.6992318890625	62879.848	2034	112
2861	60.8041183333333	4990.701531889063	46037.316	2034	112
2861	60.8041183333333	4991.703831889062	35818.69	2034	112
2861	60.8041183333333	4992.706131889062	20485.28	2034	112
2861	60.8041183333333	4993.708431889062	6945.4805	0	48
2861	60.8041183333333	4995.713279808125	3763.9707	0	0
2861	60.8041183333333	4996.715331889062	507.9166	0	0
2861	60.8041183333333	4998.719931889062	63.75348	0	0
2861	60.8041183333333	4999.722231889062	20.256788	0	0
2861	60.8041183333333	5066.702488716094	2216.2012	0	16
2861	60.8041183333333	5067.704788716094	1846.012	0	16
2861	60.8041183333333	5068.7070887160935	2422.0762	0	784
2861	60.8041183333333	5069.7093887160945	1740.049	0	16
2861	60.8041183333333	5071.713988716095	2007.9619	0	0
2861	60.8041183333333	5127.289408058542	1673.5663	0	784
2861	60.8041183333333	5128.291708058541	1640.0332	0	16
2861	60.8041183333333	5129.294008058542	1299.0399	0	16
2861	60.8041183333333	5291.2173201099995	8268.778	7286	112
2861	60.8041183333333	5292.21962011	3933.0479	7286	112
2861	60.8041183333333	5293.22192011	11226.479	7286	112
2861	60.8041183333333	5294.22422011	6260.181	7286	112
2861	60.8041183333333	5295.226520109999	2908.697	7286	112
2861	60.8041183333333	5315.237370679732	5066.696	0	16
2861	60.8041183333333	5316.239670679732	4489.4536	8320	112
2861	60.8041183333333	5317.241970679732	12219.206	8320	112
2861	60.8041183333333	5318.244270679732	9778.475	8320	112
2861	60.8041183333333	5319.246570679731	7021.929	8320	112
2861	60.8041183333333	5320.248870679731	3841.2405	0	16
2861	60.8041183333333	5321.251170679731	5473.74	0	16
2861	60.8041183333333	5541.575004496484	3503.404	0	16
2861	60.8041183333333	5542.577304496484	1780.5659	0	16
2861	60.8041183333333	5543.5796044964845	3969.4812	0	784
2861	60.8041183333333	5544.581904496484	3682.8357	0	16
2861	60.8041183333333	5549.593404496484	3693.451	0	0
2861	60.8041183333333	5670.680519723672	836.2216	7768	112
2861	60.8041183333333	5671.682819723671	7052.9717	7768	112
2861	60.8041183333333	5672.685119723672	18420.305	7768	112
2861	60.8041183333333	5673.687419723672	10215.15	7768	112
2861	60.8041183333333	5673.694103268594	298.55283	0	16
2861	60.8041183333333	5674.6749837071875	2432.5024	0	16
2861	60.8041183333333	5674.689547244063	9676.837	7768	112
2861	60.8041183333333	5675.677283707188	6505.6924	0	16
2861	60.8041183333333	5675.692019723671	6857.048	7768	112
2861	60.8041183333333	5675.698703268594	2364.835	0	16
2861	60.8041183333333	5676.679583707188	543.4535	0	16
2861	60.8041183333333	5676.694319723672	2113.313	7768	112
2861	60.8041183333333	5676.701003268594	1350.1622	0	16
2861	60.8041183333333	5677.681883707188	3633.3262	7768	112
2861	60.8041183333333	5677.696619723672	2418.5579	0	16
2861	60.8041183333333	5677.703303268594	1276.7224	0	16
2861	60.8041183333333	5679.701219723672	106.64802	0	0
2861	60.8041183333333	5679.707903268593	1671.7324	0	0
2861	60.8041183333333	5699.447191186979	1503.3168	0	784
2861	60.8041183333333	5700.44949118698	1202.6993	0	16
2861	60.8041183333333	5701.45179118698	912.1386	0	16
2861	60.8041183333333	5879.75052211625	1178.0948	0	16
2861	60.8041183333333	5880.75282211625	1932.9009	0	16
2861	60.8041183333333	5881.75512211625	1911.0542	0	16
2861	60.8041183333333	6103.490940552708	2662.633	0	16
2861	60.8041183333333	6104.493240552708	4048.8997	0	16
2861	60.8041183333333	6105.495540552708	7750.473	0	48
2861	60.8041183333333	6106.497840552708	2648.2915	11097	112
2861	60.8041183333333	6108.495960344375	8719.042	11097	112
2861	60.8041183333333	6108.502440552707	3795.922	0	16
2861	60.8041183333333	6109.498260344375	2663.11	11097	112
2861	60.8041183333333	6109.5047405527075	1134.0032	0	16
2861	60.8041183333333	6110.500560344375	6191.4097	0	16
2861	60.8041183333333	6110.507040552708	596.5914	0	16
2861	60.8041183333333	6111.502860344374	3113.3176	0	16
2861	60.8041183333333	6111.509340552708	285.5865	0	16
2861	60.8041183333333	6242.51780839125	6695.3647	6588	112
2861	60.8041183333333	6243.52010839125	9105.325	6588	112
2861	60.8041183333333	6244.52240839125	10216.6455	6588	112
2861	60.8041183333333	6245.524708391249	4485.297	6588	112
2861	60.8041183333333	6246.527008391249	11787.557	6588	112
2861	60.8041183333333	6251.53850839125	113.92692	0	0
2861	60.8041183333333	6251.544233279643	8664.016	6325	112
2861	60.8041183333333	6252.54080839125	43.645115	0	0
2861	60.8041183333333	6252.546533279643	20158.025	6325	112
2861	60.8041183333333	6253.548833279643	10838.733	6325	112
2861	60.8041183333333	6254.551133279643	21198.973	6325	112
2861	60.8041183333333	6255.553433279642	7962.605	6325	112
2861	60.8041183333333	6256.5557332796425	5491.249	6325	112
2861	60.8041183333333	6257.558033279643	4388.766	0	48
2861	60.8041183333333	6266.544583949285	16896.756	2697	112
2861	60.8041183333333	6267.546883949285	25501.664	2697	112
2861	60.8041183333333	6268.549183949285	47100.402	2697	112
2861	60.8041183333333	6269.551483949285	55113.348	2697	112
2861	60.8041183333333	6270.553783949285	37244.43	2697	112
2861	60.8041183333333	6271.556083949285	34311.62	2697	112
2861	60.8041183333333	6272.558383949285	22190.969	2697	112
2861	60.8041183333333	6273.560683949285	12179.039	2697	112
2861	60.8041183333333	6274.562983949285	6048.7324	2697	112
2861	60.8041183333333	6275.565283949285	4208.8047	0	16
2861	60.8041183333333	7161.92044263125	3017.9766	0	16
2861	60.8041183333333	7162.92274263125	2310.9187	0	16
2861	60.8041183333333	7163.92504263125	1863.3883	0	16
2861	60.8041183333333	7166.931942631249	2040.6014	0	0
2861	60.8041183333333	7202.842643352187	935.705	8253	112
2861	60.8041183333333	7203.844943352187	9199.009	8253	112
2861	60.8041183333333	7203.867593284687	335.94778	0	16
2861	60.8041183333333	7203.867593284687	3548.734	0	16
2861	60.8041183333333	7204.869893284687	1303.0424	0	16
2861	60.8041183333333	7204.869893284687	4069.3572	8253	112
2861	60.8041183333333	7205.8495433521875	13327.6455	8253	112
2861	60.8041183333333	7206.851843352188	4692.7124	8253	112
2861	60.8041183333333	7206.874493284688	3686.847	0	16
2861	60.8041183333333	7206.874493284688	3902.6116	0	16
2861	60.8041183333333	7207.854143352187	4823.642	8253	112
2861	60.8041183333333	7207.876793284688	3997.1309	0	16
2861	60.8041183333333	7207.876793284688	601.3363	0	16
2861	60.8041183333333	7208.879093284688	2689.0742	8253	112
2861	60.8041183333333	7209.881393284687	2551.8286	8253	112
2861	60.8041183333333	7217.2977106	1787.5542	0	16
2861	60.8041183333333	7217.477276029687	4020.217	0	16
2861	60.8041183333333	7218.3000106	4871.781	0	16
2861	60.8041183333333	7218.479576029687	4384.1187	0	16
2861	60.8041183333333	7218.84568990857	8852.438	9326	112
2861	60.8041183333333	7219.3023106	4887.425	0	16
2861	60.8041183333333	7219.481876029688	7478.4146	0	16
2861	60.8041183333333	7219.5400385575895	2324.4648	0	16
2861	60.8041183333333	7219.8479899085705	3766.403	9326	112
2861	60.8041183333333	7220.3046106	5497.112	0	16
2861	60.8041183333333	7220.484176029688	11476.743	0	16
2861	60.8041183333333	7220.54233855759	2676.818	0	16
2861	60.8041183333333	7220.850289908571	6481.5923	9326	112
2861	60.8041183333333	7221.3069106	5850.642	0	16
2861	60.8041183333333	7221.486476029688	6247.1763	0	16
2861	60.8041183333333	7221.54463855759	6614.633	0	16
2861	60.8041183333333	7221.852589908571	9061.703	9326	112
2861	60.8041183333333	7222.3092106	8998.491	0	16
2861	60.8041183333333	7222.488776029687	2444.8218	0	16
2861	60.8041183333333	7222.54693855759	2692.432	0	16
2861	60.8041183333333	7222.854889908571	10126.352	9326	112
2861	60.8041183333333	7223.54923855759	7596.3096	0	16
2861	60.8041183333333	7223.85718990857	6848.561	9326	112
2861	60.8041183333333	7224.551538557589	3447.4424	0	16
2861	60.8041183333333	7224.85948990857	7350.7524	9326	112
2861	60.8041183333333	7225.316110599999	3133.1055	0	0
2861	60.8041183333333	7225.553838557589	8099.7495	0	16
2861	60.8041183333333	7228.323010599999	90.839325	0	0
2861	60.8041183333333	7273.771131303125	4071.0366	0	16
2861	60.8041183333333	7274.773431303125	2451.6248	0	16
2861	60.8041183333333	7275.775731303125	2618.3948	0	16
2861	60.8041183333333	7276.778031303125	3096.4233	0	16
2861	60.8041183333333	7279.784931303124	1761.9036	0	0
2861	60.8041183333333	7280.787231303124	643.22815	0	0
2861	60.8041183333333	7302.85782660125	1597.6827	0	16
2861	60.8041183333333	7303.86012660125	2478.7864	0	784
2861	60.8041183333333	7304.86242660125	2363.6443	0	16
2861	60.8041183333333	7306.867026601249	1021.0999	0	0
2861	60.8041183333333	8037.532754559647	2097.866	0	0
2861	60.8041183333333	8039.5373545596485	1787.3125	9501	112
2861	60.8041183333333	8040.539654559648	1290.8652	9501	112
2861	60.8041183333333	8041.541954559648	2521.161	9501	112
2861	60.8041183333333	8042.544254559648	2692.1816	9501	112
2861	60.8041183333333	8043.546554559648	1267.4897	9501	112
2861	60.8041183333333	8044.548854559647	3231.8027	9501	112
2861	60.8041183333333	8152.557160467853	1857.3218	0	48
2861	60.8041183333333	8153.5726691420305	4845.051	0	16
2861	60.8041183333333	8154.5749691420315	8210.988	0	16
2861	60.8041183333333	8155.577269142032	9804.043	0	16
2861	60.8041183333333	8156.579569142031	8090.582	7726	112
2861	60.8041183333333	8157.577252782143	5447.9873	0	16
2861	60.8041183333333	8158.579552782143	2870.633	0	16
2861	60.8041183333333	8159.573260467852	1808.7804	0	16
2861	60.8041183333333	8160.584152782143	3636.7217	0	16
2861	60.8041183333333	8161.586452782143	1932.0599	0	16
2861	60.8041183333333	8163.5956691420315	1014.3751	0	0
2861	60.8041183333333	8164.5933527821435	43.666477	0	0
2861	60.8041183333333	8269.600823420235	559.38055	0	16
2861	60.8041183333333	8270.603123420235	1528.0555	0	16
2861	60.8041183333333	8271.605423420235	1538.3989	0	16
2861	60.8041183333333	8272.607723420235	1904.3882	0	784
2861	60.8041183333333	8276.616923420233	1574.756	0	0
2861	60.8041183333333	8292.2970386575	532.6199	0	0
2861	60.8041183333333	8293.299338657498	1512.1144	0	0
2861	60.8041183333333	8295.271873392969	4044.8103	0	16
2861	60.8041183333333	8296.274173392969	5476.0605	0	16
2861	60.8041183333333	8297.276473392969	7755.1597	0	16
2861	60.8041183333333	8298.278773392967	4682.756	0	16
2861	60.8041183333333	8420.376578143178	6612.589	0	0
2861	60.8041183333333	8422.381178143176	5174.7812	11369	112
2861	60.8041183333333	8423.383478143176	8691.673	11369	112
2861	60.8041183333333	8424.385778143178	3681.5286	11369	112
2861	60.8041183333333	8425.388078143176	2435.614	11369	112
2861	60.8041183333333	8426.390378143176	4188.1187	0	16
2861	60.8041183333333	8429.397278143177	720.2738	0	0
2861	60.8041183333333	8430.399578143177	106.72954	0	0
2861	60.8041183333333	10823.776369186562	180.42747	0	0
2861	60.8041183333333	10823.776369186562	901.0304	0	0
2861	60.8041183333333	10825.780969186562	1112.191	0	0
2861	60.8041183333333	10825.780969186562	162.0115	0	0
2861	60.8041183333333	10827.785569186562	1958.8134	0	16
2861	60.8041183333333	10828.787869186563	775.1155	0	16
2861	60.8041183333333	10829.79016918656	2345.0493	0	16
2861	60.8041183333333	10829.79016918656	1649.5153	0	16
2861	60.8041183333333	10831.794769186563	1529.5651	0	0
2861	60.8041183333333	10831.794769186563	880.32263	0	0
2861	60.8041183333333	10832.797069186561	1072.9489	0	0
2861	60.8041183333333	10832.797069186561	221.19743	0	0
2861	60.8041183333333	10834.801669186561	417.75403	0	0
2861	60.8041183333333	10834.801669186561	589.0882	0	0
2861	60.8041183333333	10836.806269186563	124.29751	0	16
2861	60.8041183333333	10836.806269186563	410.9529	0	16
2861	60.8041183333333	10837.808569186562	62.178783	0	16
2861	60.8041183333333	10838.810869186562	29.480913	0	16
2861	60.8041183333333	12628.400029390195	989.7789	0	16
2861	60.8041183333333	12629.402329390196	1148.8381	0	16
2861	60.8041183333333	12630.404629390196	1279.6512	0	784
2861	60.8041183333333	12631.406929390196	850.9249	0	16
2861	60.8041183333333	12633.411529390196	627.0962	0	0
2861	60.8041183333333	18598.547934446164	1168.1641	0	16
2861	60.8041183333333	18599.550234446164	1281.4471	0	16
2861	60.8041183333333	18600.552534446164	6831.339	0	784
2861	60.8041183333333	18601.55483444616	1984.1793	0	16
2861	60.8041183333333	18602.55713444616	1699.2961	0	16
2861	60.8041183333333	18605.564034446164	1513.0687	0	0
2861	60.8041183333333	18608.57093444616	2314.8792	0	0
2861	60.8041183333333	18610.57553444616	2296.6406	0	0
2861	60.8041183333333	18613.582434446165	31.313818	0	0
2864	60.848285	505.15996755371094	53327.23	0	0
2864	60.848285	506.16226755371093	8482.113	0	0
2864	60.848285	564.6729527832031	29743.807	0	16
2864	60.848285	565.6752527832031	31091.049	0	16
2864	60.848285	566.677552783203	14632.946	0	16
2864	60.848285	567.679852783203	301.67892	0	0
2864	60.848285	590.9768163085937	11666.818	0	0
2864	60.848285	591.9791163085937	29675.451	0	0
2864	60.848285	667.843332421875	32619.719	0	0
2864	60.848285	668.8456324218749	15535.859	0	0
2864	60.848285	686.9991856933593	9758.443	0	0
2864	60.848285	688.0014856933593	23849.33	0	0
2864	60.848285	784.3151438476561	20182.63	0	784
2864	60.848285	785.3174438476561	13785.575	0	16
2864	60.848285	786.3197438476561	10051.038	0	16
2864	60.848285	787.3220438476561	486.6755	0	0
2864	60.848285	799.5632420898437	18632.922	0	0
2864	60.848285	800.5655420898437	13984.116	0	0
2864	60.848285	802.5701420898437	467.034	0	0
2864	60.848285	803.5724420898437	84.044464	0	0
2864	60.848285	804.9984837890624	40392.277	0	0
2864	60.848285	805.3332616210937	77976.164	0	0
2864	60.848285	806.0007837890624	9092.585	0	0
2864	60.848285	806.3355616210937	14746.36	0	0
2864	60.848285	852.5955907226562	25286.967	0	0
2864	60.848285	853.5978907226562	7472.493	0	0
2864	60.848285	894.3890782714843	21043.314	0	0
2864	60.848285	895.3913782714843	10809.564	0	0
2864	60.848285	897.3959782714843	11394.882	0	0
2864	60.848285	899.3646336914062	254480.22	0	0
2864	60.848285	900.3669336914062	30639.229	0	0
2864	60.848285	904.3533315104165	64830.05	0	784
2864	60.848285	905.3556315104165	18822.113	0	16
2864	60.848285	906.3579315104165	4940.323	0	16
2864	60.848285	916.3437489908853	98593.71	0	784
2864	60.848285	917.093667610677	38906.89	0	16
2864	60.848285	917.3460489908853	44527.492	0	16
2864	60.848285	918.095967610677	18708.85	0	16
2864	60.848285	918.3483489908853	14037.614	0	16
2864	60.848285	919.098267610677	11513.287	0	16
2864	60.848285	934.1766148925781	109798.61	0	0
2864	60.848285	935.1789148925781	18634.934	0	0
2864	60.848285	954.7924291015624	32202.148	0	0
2864	60.848285	955.7947291015624	15886.726	0	0
2864	60.848285	978.8147545223437	15700.514	0	0
2864	60.848285	979.8170545223437	3215.802	0	0
2864	60.848285	1002.1996251464843	24431.12	0	0
2864	60.848285	1003.2019251464843	7568.6055	0	0
2864	60.848285	1003.8325767879687	3628.943	0	0
2864	60.848285	1004.8348767879687	12153.194	0	0
2864	60.848285	1006.2088251464843	103.71981	0	0
2864	60.848285	1035.4398155575	13212.254	0	0
2864	60.848285	1036.4421155575	8271.702	0	0
2864	60.848285	1099.4901830078124	38811.31	0	0
2864	60.848285	1100.4924830078126	14940.301	0	0
2864	60.848285	1117.7855321289062	13259.963	0	0
2864	60.848285	1118.7878321289063	12516.819	0	0
2864	60.848285	1121.7947321289062	206.91348	0	0
2864	60.848285	1126.3867760067187	12768.596	0	0
2864	60.848285	1127.3890760067188	10566.299	0	0
2864	60.848285	1129.3936760067188	6218.747	0	0
2864	60.848285	1168.0161229492187	74387.336	0	0
2864	60.848285	1169.0184229492188	40120.95	0	0
2864	60.848285	1179.5175743465625	13499.864	0	0
2864	60.848285	1180.5198743465626	12042.488	0	0
2864	60.848285	1208.1425267578124	34921.49	0	0
2864	60.848285	1209.1448267578126	28945.838	0	0
2864	60.848285	1212.1517267578124	773.90265	0	0
2864	60.848285	1252.4999486328124	28397.904	0	0
2864	60.848285	1253.5022486328126	11345.797	0	0
2864	60.848285	1320.6817889298957	45772.29	1	816
2864	60.848285	1321.6840889298958	21439.217	1	48
2864	60.848285	1322.6863889298957	8614.823	1	48
2864	60.848285	1341.712812365	3617.714	0	0
2864	60.848285	1342.7151123649999	3497.29	0	0
2864	60.848285	1351.0594579101562	15515.421	0	0
2864	60.848285	1352.0617579101563	10937.466	0	0
2864	60.848285	1367.3478859351042	12600.836	0	16
2864	60.848285	1368.3501859351043	15328.291	0	784
2864	60.848285	1369.3524859351041	6024.8013	0	16
2864	60.848285	1399.5882665039062	15753.951	0	0
2864	60.848285	1400.5905665039063	12999.454	0	0
2864	60.848285	1402.5951665039063	14661.451	0	0
2864	60.848285	1438.2311973934375	14116.467	0	0
2864	60.848285	1439.2334973934376	11904.728	0	0
2864	60.848285	1442.2403973934374	5801.0864	0	0
2864	60.848285	1471.1879845028125	5127.3945	0	0
2864	60.848285	1472.1902845028126	4552.9233	0	0
2864	60.848285	1474.1948845028126	5333.8623	0	0
2864	60.848285	1474.9490318660937	7961.5693	0	0
2864	60.848285	1475.9513318660938	6231.439	0	0
2864	60.848285	1597.3167076473437	14643.063	0	16
2864	60.848285	1598.3190076473438	13658.667	0	16
2864	60.848285	1599.3213076473437	6494.0654	0	16
2864	60.848285	1600.9853477840625	2177.5215	0	0
2864	60.848285	1601.9876477840626	5530.641	0	0
2864	60.848285	1603.6806602840625	12251.981	0	0
2864	60.848285	1603.9922477840626	9132.31	0	0
2864	60.848285	1604.6829602840626	5986.8887	0	0
2864	60.848285	1604.9945477840624	120.419334	0	0
2864	60.848285	1605.0161705379687	10920.403	0	0
2864	60.848285	1606.0184705379688	5585.5786	0	0
2864	60.848285	1620.5370949194792	17887.193	0	784
2864	60.848285	1621.5393949194793	16091.124	0	16
2864	60.848285	1622.5416949194791	5540.744	0	16
2864	60.848285	1623.995723760625	12139.136	0	0
2864	60.848285	1624.5462949194791	5142.5806	0	0
2864	60.848285	1624.998023760625	5460.854	0	0
2864	60.848285	1628.004923760625	7936.0635	0	0
2864	60.848285	1643.6686973934375	18613.936	0	0
2864	60.848285	1644.6709973934376	10088.2705	0	0
2864	60.848285	1648.6801973934375	198.53874	0	0
2864	60.848285	1673.051876104375	6456.1978	0	0
2864	60.848285	1674.054176104375	11018.275	0	0
2864	60.848285	1676.058776104375	7136.028	0	0
2864	60.848285	1764.7097875	27423.418	0	0
2864	60.848285	1765.7120875	21512.389	0	0
2864	60.848285	1765.8337840446875	8591.525	0	0
2864	60.848285	1766.8360840446876	10081.657	0	0
2864	60.848285	1789.059688604375	8531.346	0	0
2864	60.848285	1790.061988604375	6719.621	0	0
2864	60.848285	1802.2196302734374	18030.377	0	0
2864	60.848285	1803.2219302734375	17402.36	0	0
2864	60.848285	1805.2265302734374	8206.158	0	0
2864	60.848285	1806.2288302734373	1498.623	0	0
2864	60.848285	1847.863714385625	25732.47	0	784
2864	60.848285	1848.866014385625	23906.346	0	16
2864	60.848285	1849.868314385625	11751.586	0	16
2864	60.848285	1864.6361216911719	5586.8228	0	0
2864	60.848285	1865.638421691172	6173.271	0	0
2864	60.848285	1866.545528448125	20326.701	0	0
2864	60.848285	1867.547828448125	5553.15	0	0
2864	60.848285	1870.6499216911718	35.33945	0	0
2864	60.848285	2002.125528313125	2670.3447	0	16
2864	60.848285	2003.127828313125	8461.967	0	784
2864	60.848285	2004.130128313125	5004.8916	0	16
2864	60.848285	2007.137028313125	2869.1438	0	0
2864	60.848285	2009.9164279110155	42557.074	1	48
2864	60.848285	2010.9187279110156	28503.777	1	48
2864	60.848285	2011.9210279110155	24797.143	1	48
2864	60.848285	2012.9233279110156	9726.28	0	48
2864	60.848285	2146.948074639531	35560.223	2989	112
2864	60.848285	2147.950374639531	32525.348	2989	112
2864	60.848285	2148.9526746395313	17103.33	2989	112
2864	60.848285	2149.954974639531	17690.764	2989	112
2864	60.848285	2171.9672396785936	54011.63	2594	240
2864	60.848285	2172.9695396785937	85628.24	2594	880
2864	60.848285	2173.971839678594	44596.566	2594	112
2864	60.848285	2174.9741396785935	25076.174	2594	112
2864	60.848285	2309.9991310522914	13928.648	0	48
2864	60.848285	2311.0014310522915	15894.607	0	48
2864	60.848285	2312.0037310522916	13077.21	0	16
2864	60.848285	2334.0214999325	142864.05	1262	112
2864	60.848285	2335.0237999325	177352.28	1262	112
2864	60.848285	2336.0260999325	93762.97	1262	112
2864	60.848285	2337.0283999324997	49269.195	1262	112
2864	60.848285	2338.0306999325	35188.562	1262	112
2864	60.848285	2392.9611532341405	6557.851	1	48
2864	60.848285	2393.9634532341406	19481.967	1	816
2864	60.848285	2394.9657532341403	12189.302	0	16
2864	60.848285	2395.9680532341404	3606.4854	0	16
2864	60.848285	2396.9703532341405	1940.5736	0	16
2864	60.848285	2397.97265323414	691.1494	0	16
2864	60.848285	2400.9795532341404	14.683075	0	0
2864	60.848285	2445.98265845875	3965.0466	0	16
2864	60.848285	2446.98495845875	6235.851	0	16
2864	60.848285	2447.9872584587497	6579.4985	0	16
2864	60.848285	2451.9964584587497	112.23078	0	0
2864	60.848285	2454.4876633415624	20929.082	0	16
2864	60.848285	2455.4899633415625	34999.258	0	784
2864	60.848285	2456.4922633415626	27645.982	0	16
2864	60.848285	2458.496863341563	3680.367	0	0
2864	60.848285	2471.051261974375	21161.855	5380	112
2864	60.848285	2472.053561974375	16055.274	5380	112
2864	60.848285	2473.0558619743747	16057.089	5380	112
2864	60.848285	2474.058161974375	5180.902	5380	112
2864	60.848285	2496.0761739860936	109901.85	1644	112
2864	60.848285	2497.0784739860937	144562.69	1644	112
2864	60.848285	2498.0807739860934	86762.23	1644	112
2864	60.848285	2499.0830739860935	34242.996	1644	112
2864	60.848285	2500.0853739860936	26020.82	1644	112
2864	60.848285	2606.10540852625	290898.53	856	240
2864	60.848285	2607.10770852625	320984.06	856	880
2864	60.848285	2608.11000852625	228139.95	856	112
2864	60.848285	2609.1123085262498	69738.6	856	112
2864	60.848285	2610.11460852625	54569.203	856	112
2864	60.848285	2611.11690852625	8383.012	856	112
2864	60.848285	2611.780785735	2938.4558	0	16
2864	60.848285	2612.783085735	3633.1033	0	16
2864	60.848285	2613.785385735	3917.2332	0	16
2864	60.848285	2615.789985735	7880.967	0	0
2864	60.848285	2633.1060921199996	770234.9	153	112
2864	60.848285	2634.1083921199997	849222.6	153	112
2864	60.848285	2635.11069212	677544.75	153	112
2864	60.848285	2636.1129921199995	265432.0	153	112
2864	60.848285	2637.1152921199996	113000.55	153	112
2864	60.848285	2638.1175921199997	36563.684	153	112
2864	60.848285	2639.11989212	10984.21	0	48
2864	60.848285	2641.125992345468	82.071396	0	0
2864	60.848285	2657.975183916875	18632.562	0	48
2864	60.848285	2658.022058916875	10645.971	0	16
2864	60.848285	2658.0501839168746	26753.932	0	16
2864	60.848285	2658.125281573125	5287958.5	31	112
2864	60.848285	2658.129430724375	1500779.4	0	16
2864	60.848285	2658.1844637996874	15495.019	0	16
2864	60.848285	2658.2138934220834	38227.02	0	16
2864	60.848285	2658.2721102840624	43613.06	0	16
2864	60.848285	2658.415960479375	10164.37	0	16
2864	60.848285	2658.505804229375	10803.522	0	16
2864	60.848285	2658.6232455379686	45568.14	0	16
2864	60.848285	2658.977483916875	30508.387	0	16
2864	60.848285	2659.024358916875	23468.6	0	16
2864	60.848285	2659.0524839168747	44941.082	0	16
2864	60.848285	2659.127581573125	8845174.0	31	112
2864	60.848285	2659.1867637996875	31311.863	0	16
2864	60.848285	2659.2161934220835	31963.955	0	16
2864	60.848285	2659.2744102840625	28990.473	0	16
2864	60.848285	2659.418260479375	13367.406	0	16
2864	60.848285	2659.508104229375	13977.726	0	16
2864	60.848285	2659.6255455379687	66750.44	0	16
2864	60.848285	2659.979783916875	18705.771	0	16
2864	60.848285	2660.026658916875	20926.783	0	16
2864	60.848285	2660.054783916875	36640.582	0	16
2864	60.848285	2660.129881573125	6413924.0	31	112
2864	60.848285	2660.1890637996876	14314.197	0	16
2864	60.848285	2660.2184934220836	26018.584	0	16
2864	60.848285	2660.2767102840626	20255.135	0	16
2864	60.848285	2660.420560479375	11380.382	0	16
2864	60.848285	2660.510404229375	13132.375	0	16
2864	60.848285	2660.627845537969	38942.555	0	16
2864	60.848285	2660.9820839168747	12494.714	0	16
2864	60.848285	2661.0289589168747	9931.818	0	16
2864	60.848285	2661.0570839168745	17661.717	0	16
2864	60.848285	2661.132181573125	3243291.0	31	112
2864	60.848285	2661.191363799687	16456.684	0	16
2864	60.848285	2661.279010284062	9538.421	0	16
2864	60.848285	2661.6301455379685	6231.511	0	16
2864	60.848285	2661.984383916875	6280.498	0	16
2864	60.848285	2662.031258916875	5661.4775	0	16
2864	60.848285	2662.0593839168746	6757.7993	0	16
2864	60.848285	2662.134481573125	1186380.2	31	112
2864	60.848285	2662.986683916875	6646.3667	0	16
2864	60.848285	2663.136781573125	364493.72	31	112
2864	60.848285	2664.139081573125	91784.34	31	112
2864	60.848285	2665.141381573125	23443.916	0	16
2864	60.848285	2666.143681573125	8006.507	0	48
2864	60.848285	2675.15565701832	13433.778	0	16
2864	60.848285	2676.1579570183203	5621.153	0	16
2864	60.848285	2677.16025701832	9943.146	0	16
2864	60.848285	2678.160415948125	25084.918	5075	112
2864	60.848285	2678.16255701832	6608.3647	0	16
2864	60.848285	2679.162715948125	24158.438	5075	112
2864	60.848285	2680.165015948125	21536.027	5075	112
2864	60.848285	2681.1673159481247	7947.3174	5075	112
2864	60.848285	2681.16945701832	343.94885	0	16
2864	60.848285	2682.17175701832	108.323555	5075	112
2864	60.848285	2683.17405701832	31.039114	5075	112
2864	60.848285	2704.1862966667577	5476.239	1	48
2864	60.848285	2705.188596666758	12629.065	1	48
2864	60.848285	2706.1908966667575	4885.081	0	16
2864	60.848285	2707.1931966667576	2948.1982	0	16
2864	60.848285	2709.1977966667573	4685.087	0	0
2864	60.848285	2711.2023966667575	71.37371	0	0
2864	60.848285	2713.0461665642188	16101.332	5609	112
2864	60.848285	2714.048466564219	14511.579	5609	112
2864	60.848285	2715.0507665642185	9732.886	5609	112
2864	60.848285	2716.0530665642186	8293.465	0	48
2864	60.848285	2717.0553665642187	2583.5862	0	48
2864	60.848285	2717.8609218735546	1829.3528	0	16
2864	60.848285	2718.0576665642184	3233.7566	0	16
2864	60.848285	2718.8632218735547	9008.275	0	16
2864	60.848285	2719.0599665642185	3180.2412	0	16
2864	60.848285	2719.865521873555	8320.188	0	16
2864	60.848285	2720.8678218735545	4978.423	0	16
2864	60.848285	2768.1561409481246	129034.24	1522	240
2864	60.848285	2769.1584409481247	163357.17	1522	880
2864	60.848285	2770.160740948125	120076.164	1522	112
2864	60.848285	2771.1630409481245	76530.65	1522	112
2864	60.848285	2772.1653409481246	21302.686	1522	112
2864	60.848285	2773.1676409481247	15464.012	1522	112
2864	60.848285	2818.1321063127084	31480.477	1991	112
2864	60.848285	2819.1344063127085	30415.365	1991	112
2864	60.848285	2820.1367063127086	38367.957	1991	112
2864	60.848285	2820.176551104375	65663.414	137	112
2864	60.848285	2821.178851104375	147817.25	137	112
2864	60.848285	2822.181151104375	84603.74	137	112
2864	60.848285	2823.183451104375	47756.215	137	112
2864	60.848285	2824.1459063127086	1371.6622	0	0
2864	60.848285	2824.185751104375	7776.5522	137	112
2864	60.848285	2825.190167272226	2153.3494	137	112
2864	60.848285	2826.1505063127083	134.76094	0	0
2864	60.848285	2845.2064339168746	94165.66	823	112
2864	60.848285	2846.2087339168747	139405.06	823	112
2864	60.848285	2847.211033916875	112974.26	823	112
2864	60.848285	2848.2133339168745	67961.12	823	112
2864	60.848285	2849.2156339168746	20553.834	823	112
2864	60.848285	2850.2179339168747	8367.313	823	112
2864	60.848285	2856.2394404899997	89540.81	381	112
2864	60.848285	2857.2417404899998	100375.52	381	112
2864	60.848285	2858.24404049	87674.945	381	112
2864	60.848285	2859.24634049	51041.043	381	112
2864	60.848285	2860.24864049	15754.358	381	112
2864	60.848285	2861.2025276668746	403582.0	371	112
2864	60.848285	2862.2048276668747	562571.6	371	112
2864	60.848285	2863.207127666875	444821.1	371	112
2864	60.848285	2864.2094276668745	215557.38	371	112
2864	60.848285	2865.2117276668746	87960.79	371	112
2864	60.848285	2866.2140276668747	44419.61	371	112
2864	60.848285	2867.216327666875	7378.121	371	112
2864	60.848285	2886.2343636043747	82900.234	2660	1008
2864	60.848285	2887.236663604375	79533.61	2660	112
2864	60.848285	2888.238963604375	47090.207	2660	112
2864	60.848285	2889.2412636043746	26635.732	2660	112
2864	60.848285	2890.2435636043747	15706.991	2660	112
2864	60.848285	2902.2301560173437	13745.687	159	112
2864	60.848285	2903.232456017344	15110.419	159	880
2864	60.848285	2904.234756017344	12154.334	159	112
2864	60.848285	2906.2663900505468	4617.857	0	16
2864	60.848285	2907.268690050547	15751.379	0	16
2864	60.848285	2908.19832720875	66249.39	1719	112
2864	60.848285	2908.2709900505465	9708.102	0	16
2864	60.848285	2909.20062720875	103941.25	1719	112
2864	60.848285	2909.2732900505466	5174.877	0	16
2864	60.848285	2910.2029272087498	80839.09	1719	112
2864	60.848285	2911.20522720875	55446.293	1719	112
2864	60.848285	2912.20752720875	20457.193	1719	112
2864	60.848285	2913.2098272087496	7298.5396	1719	112
2864	60.848285	2914.2121272087497	7136.1284	0	16
2864	60.848285	2915.21442720875	1553.253	0	16
2864	60.848285	2970.25868436207	6986.4087	2705	112
2864	60.848285	2971.2609843620703	24075.555	2705	112
2864	60.848285	2972.26328436207	12293.878	2705	112
2864	60.848285	2973.26558436207	7469.897	2705	112
2864	60.848285	2991.252922130625	34009.223	2564	112
2864	60.848285	2992.255222130625	72054.24	2564	112
2864	60.848285	2993.257522130625	49616.996	2564	112
2864	60.848285	2994.2592323543745	12045.299	2564	112
2864	60.848285	2995.2615323543746	9432.095	2564	112
2864	60.848285	2996.264422130625	5332.318	2564	112
2864	60.848285	3049.293276036875	9470.45	6550	112
2864	60.848285	3050.295576036875	23823.32	6550	112
2864	60.848285	3051.2978760368746	5172.8687	6550	112
2864	60.848285	3052.3001760368747	3789.621	0	48
2864	60.848285	3065.288596422617	14872.769	1	816
2864	60.848285	3066.290896422617	8408.843	1	48
2864	60.848285	3067.293196422617	5884.2876	1	48
2864	60.848285	3069.297796422617	3212.546	0	0
2864	60.848285	3075.3115108024995	104998.77	1159	112
2864	60.848285	3076.3138108024996	175130.36	1159	112
2864	60.848285	3077.3161108024997	154469.77	1159	112
2864	60.848285	3078.3184108025	85475.15	1159	112
2864	60.848285	3079.3207108024994	20983.07	1159	112
2864	60.848285	3080.3230108024995	17345.775	1159	112
2864	60.848285	3081.3253108024996	3953.9844	1159	112
2864	60.848285	3082.2513352165624	7400.4883	0	48
2864	60.848285	3083.2536352165625	4710.025	0	16
2864	60.848285	3084.2559352165626	8145.871	0	48
2864	60.848285	3090.263317443125	13030.261	0	48
2864	60.848285	3090.26711386	3952.5356	5552	240
2864	60.848285	3090.2697352165624	40.54557	0	0
2864	60.848285	3091.265617443125	35182.2	5552	880
2864	60.848285	3091.2720352165625	11.728534	0	0
2864	60.848285	3092.267917443125	21092.277	5552	112
2864	60.848285	3093.270217443125	14722.325	5552	112
2864	60.848285	3094.2725174431243	8106.7354	5552	112
2864	60.848285	3094.27631386	398.79123	0	16
2864	60.848285	3095.27861386	2669.9963	0	16
2864	60.848285	3096.2771174431246	3287.5918	0	16
2864	60.848285	3105.3120967399996	27033.396	536	112
2864	60.848285	3106.3143967399997	36921.656	536	112
2864	60.848285	3107.3166967399998	22878.521	536	112
2864	60.848285	3108.31899674	12306.7295	536	112
2864	60.848285	3109.3212967399995	4931.0034	536	112
2864	60.848285	3116.3284541618746	11148.7295	6359	112
2864	60.848285	3117.3307541618747	16589.223	0	48
2864	60.848285	3118.3330541618748	12887.057	6359	112
2864	60.848285	3119.335354161875	5731.754	6359	112
2864	60.848285	3120.3376541618745	3907.6768	6359	112
2864	60.848285	3120.369005919687	10159.231	6496	112
2864	60.848285	3121.371305919687	12071.327	6496	112
2864	60.848285	3122.373605919687	13352.902	6496	112
2864	60.848285	3123.3759059196873	10640.917	6496	112
2864	60.848285	3124.378205919687	3539.951	6496	112
2864	60.848285	3125.380505919687	3928.4739	0	16
2864	60.848285	3193.325548888437	42649.426	3610	240
2864	60.848285	3194.327848888437	59675.027	3610	880
2864	60.848285	3195.330148888437	34007.85	3610	112
2864	60.848285	3196.3324488884373	32606.828	3610	112
2864	60.848285	3197.334748888437	5401.8154	3610	112
2864	60.848285	3198.337048888437	4420.068	3610	112
2864	60.848285	3240.392082286875	5611.0137	1	48
2864	60.848285	3241.394382286875	5348.4946	0	48
2864	60.848285	3242.396682286875	5028.5264	0	16
2864	60.848285	3244.3064326775	50684.62	2279	112
2864	60.848285	3245.3087326775003	80140.555	2279	112
2864	60.848285	3246.3110326775004	60157.473	2279	112
2864	60.848285	3247.3133326775005	40911.438	2279	112
2864	60.848285	3248.3156326774997	32413.578	2279	112
2864	60.848285	3249.3094866512497	5446.799	0	16
2864	60.848285	3250.3202326775	3758.2239	0	16
2864	60.848285	3258.3243782829686	13578.728	8759	112
2864	60.848285	3259.3266782829687	14205.823	8759	112
2864	60.848285	3260.328978282969	15312.789	8759	112
2864	60.848285	3262.333578282968	6530.0186	0	0
2864	60.848285	3295.45496783375	31538.951	562	112
2864	60.848285	3296.45726783375	52770.207	562	112
2864	60.848285	3297.45956783375	42980.688	562	112
2864	60.848285	3298.46186783375	27016.396	562	112
2864	60.848285	3299.4641678337493	17553.338	562	112
2864	60.848285	3301.471891594375	6086.057	0	0
2864	60.848285	3303.4733678337498	302.01297	0	0
2864	60.848285	3323.3888876091405	8224.935	1	48
2864	60.848285	3324.3911876091406	20059.193	1	816
2864	60.848285	3325.3934876091407	10361.919	1	48
2864	60.848285	3326.395787609141	12506.149	0	48
2864	60.848285	3330.4049876091403	337.41174	0	0
2864	60.848285	3338.384630919687	4260.7217	0	16
2864	60.848285	3339.386930919687	10966.837	1516	112
2864	60.848285	3339.3870843027084	2690.623	0	16
2864	60.848285	3340.389230919687	10156.461	1516	112
2864	60.848285	3340.3893843027085	3472.5188	0	16
2864	60.848285	3341.3915309196873	11128.578	1516	112
2864	60.848285	3341.3916843027087	7179.639	0	16
2864	60.848285	3342.393830919687	4280.4497	1516	112
2864	60.848285	3344.398430919687	4690.403	0	0
2864	60.848285	3344.3985843027085	2372.8992	0	0
2864	60.848285	3380.4142978728123	4185.8584	8474	112
2864	60.848285	3381.4165978728124	11081.942	8474	112
2864	60.848285	3382.3713779225	6320.007	8604	112
2864	60.848285	3382.4188978728125	9081.42	8474	112
2864	60.848285	3383.3736779225	5784.173	0	16
2864	60.848285	3383.4211978728126	10599.806	8474	112
2864	60.848285	3384.3759779224997	5237.9253	8604	112
2864	60.848285	3385.425797872812	6206.422	0	0
2864	60.848285	3386.428097872812	6251.18	0	0
2864	60.848285	3387.3828779225	2703.2854	0	0
2864	60.848285	3390.3614106071873	53147.035	2178	112
2864	60.848285	3391.3637106071874	75849.32	2178	112
2864	60.848285	3392.3660106071875	92275.086	2178	112
2864	60.848285	3393.3683106071876	53416.145	2178	112
2864	60.848285	3394.3706106071872	22270.945	2178	112
2864	60.848285	3395.3729106071874	10995.573	2178	112
2864	60.848285	3405.3507887297915	2622.2007	0	16
2864	60.848285	3406.3530887297916	7865.194	0	16
2864	60.848285	3406.357443322031	208972.7	0	48
2864	60.848285	3407.3553887297912	5670.83	0	16
2864	60.848285	3407.359743322031	320840.16	9	112
2864	60.848285	3408.3576887297913	5551.059	0	16
2864	60.848285	3408.3620433220312	302988.8	9	112
2864	60.848285	3409.3643433220313	208986.17	9	112
2864	60.848285	3410.3622887297915	593.9025	0	0
2864	60.848285	3410.3666433220305	100335.59	9	112
2864	60.848285	3411.364588729791	221.84254	0	0
2864	60.848285	3411.3689433220306	32122.422	9	112
2864	60.848285	3412.3712433220308	5417.9697	0	16
2864	60.848285	3413.3691887297914	23.023878	0	0
2864	60.848285	3413.3745471282286	2935.3335	0	16
2864	60.848285	3435.424440587656	8723.266	9237	112
2864	60.848285	3436.4267405876562	10492.904	9237	112
2864	60.848285	3437.4290405876563	6055.6445	9237	112
2864	60.848285	3438.4313405876555	6979.2437	9237	112
2864	60.848285	3447.3799090470834	16773.611	0	16
2864	60.848285	3447.3841156853123	483144.22	238	112
2864	60.848285	3448.3822090470835	40465.043	0	16
2864	60.848285	3448.3864156853124	685567.06	238	112
2864	60.848285	3449.384509047083	35787.21	0	16
2864	60.848285	3449.3887156853125	636128.25	238	112
2864	60.848285	3450.3910156853126	456396.1	238	112
2864	60.848285	3451.3933156853122	208641.7	125	112
2864	60.848285	3452.3956156853124	68026.96	125	112
2864	60.848285	3453.3979156853125	22374.236	125	112
2864	60.848285	3455.3983090470833	96.194725	0	0
2864	60.848285	3463.3767914665623	43393.66	2282	112
2864	60.848285	3464.3790914665624	60505.914	2282	112
2864	60.848285	3465.3813914665625	68363.83	2282	112
2864	60.848285	3466.3836914665626	42497.984	2282	112
2864	60.848285	3467.385991466562	9252.079	2282	112
2864	60.848285	3468.388291466562	7819.397	2282	112
2864	60.848285	3469.390591466562	3694.4065	2282	112
2864	60.848285	3492.4422821892185	48147.082	1030	112
2864	60.848285	3493.4445821892186	89458.41	1030	112
2864	60.848285	3494.4468821892187	69962.5	1030	112
2864	60.848285	3495.449182189219	16756.736	1030	112
2864	60.848285	3496.451482189218	18886.604	1030	112
2864	60.848285	3497.453782189218	13804.023	1030	112
2864	60.848285	3498.4560821892183	4748.382	1030	112
2864	60.848285	3501.4629821892186	190.72038	0	0
2864	60.848285	3509.4388352165624	5890.189	7344	112
2864	60.848285	3510.4411352165625	7719.7095	7344	112
2864	60.848285	3511.4434352165626	5394.3306	7344	112
2864	60.848285	3542.472189415781	220161.36	527	112
2864	60.848285	3543.474489415781	464226.44	527	112
2864	60.848285	3544.4767894157812	413966.62	527	112
2864	60.848285	3545.4790894157813	256710.47	527	112
2864	60.848285	3546.4813894157805	84422.63	527	112
2864	60.848285	3547.4836894157806	36007.434	527	112
2864	60.848285	3548.4859894157808	22003.992	527	112
2864	60.848285	3549.488289415781	7365.322	527	112
2864	60.848285	3550.490589415781	3320.002	0	16
2864	60.848285	3558.7315598259374	8152.653	1	48
2864	60.848285	3559.7338598259375	10037.968	1	48
2864	60.848285	3560.7361598259376	6318.316	1	48
2864	60.848285	3562.488649572031	4990.455	0	48
2864	60.848285	3563.4909495720312	5417.1357	1	48
2864	60.848285	3564.4932495720313	5416.487	0	16
2864	60.848285	3565.4955495720315	5493.6646	0	16
2864	60.848285	3574.4854660759374	44008.875	1	48
2864	60.848285	3575.4877660759375	41768.215	1	48
2864	60.848285	3576.4900660759376	27205.135	1	48
2864	60.848285	3577.264820207656	5935.646	0	16
2864	60.848285	3578.2671202076563	4300.1	0	48
2864	60.848285	3579.2694202076564	6521.0107	1	48
2864	60.848285	3580.271720207656	6228.1953	1	48
2864	60.848285	3580.4992660759376	3681.88	0	0
2864	60.848285	3593.4439911735935	789692.6	219	112
2864	60.848285	3594.4462911735936	1353465.5	219	112
2864	60.848285	3595.4485911735937	1368570.8	219	112
2864	60.848285	3596.450891173594	969883.94	219	112
2864	60.848285	3597.453191173593	429701.12	219	112
2864	60.848285	3598.455491173593	141364.17	219	112
2864	60.848285	3599.4577911735933	72781.7	219	112
2864	60.848285	3600.3870912013545	2008.0846	0	16
2864	60.848285	3600.4600911735934	10382.3955	219	112
2864	60.848285	3601.3893912013546	3143.5364	0	16
2864	60.848285	3601.4623911735935	7393.237	0	48
2864	60.848285	3602.3916912013538	3195.3887	0	16
2864	60.848285	3602.4646911735936	6222.4414	0	16
2864	60.848285	3603.4669911735928	1496.5573	0	16
2864	60.848285	3609.239367247812	8270.953	0	16
2864	60.848285	3609.339562560312	11979.938	0	16
2864	60.848285	3609.435019005625	3080612.5	52	112
2864	60.848285	3609.620299865	10936.483	0	16
2864	60.848285	3610.241667247812	17092.963	0	16
2864	60.848285	3610.341862560312	20251.432	0	16
2864	60.848285	3610.437319005625	5314767.0	52	112
2864	60.848285	3610.622599865	11705.843	0	16
2864	60.848285	3611.243967247812	15606.565	0	16
2864	60.848285	3611.3441625603123	26340.414	0	16
2864	60.848285	3611.439619005625	5192325.5	52	112
2864	60.848285	3611.6248998650003	27494.352	0	16
2864	60.848285	3612.2462672478123	12803.064	0	16
2864	60.848285	3612.3464625603124	24516.361	0	16
2864	60.848285	3612.441919005625	3443364.0	52	112
2864	60.848285	3612.6271998650004	7716.1074	0	16
2864	60.848285	3613.248567247812	7829.275	0	16
2864	60.848285	3613.348762560312	10058.547	0	16
2864	60.848285	3613.4442190056247	1868476.8	52	112
2864	60.848285	3613.629499865	5486.762	0	16
2864	60.848285	3614.446519005625	814031.5	52	112
2864	60.848285	3615.448819005625	332168.75	52	112
2864	60.848285	3616.451119005625	95641.65	52	112
2864	60.848285	3617.3991779225	3644.1448	0	16
2864	60.848285	3617.453419005625	14451.612	0	16
2864	60.848285	3618.4014779225	4928.4272	0	16
2864	60.848285	3618.86254127125	5519.9272	0	16
2864	60.848285	3619.4037779225	5451.7637	0	16
2864	60.848285	3619.458019005625	5606.383	0	0
2864	60.848285	3619.86484127125	5944.054	0	16
2864	60.848285	3620.4060779224997	3086.0813	0	16
2864	60.848285	3620.86714127125	3655.3665	0	16
2864	60.848285	3621.4083779224998	2309.1062	0	16
2864	60.848285	3622.4106779225	1221.4059	0	16
2864	60.848285	3626.460070372812	26796.88	2230	112
2864	60.848285	3626.8809412712503	21.23746	0	0
2864	60.848285	3627.462370372812	50357.074	2230	112
2864	60.848285	3628.464670372812	42492.516	2230	112
2864	60.848285	3629.4669703728123	34191.68	2230	112
2864	60.848285	3630.469270372812	20334.885	2230	112
2864	60.848285	3630.7010422478124	9010.823	0	16
2864	60.848285	3631.7033422478125	9338.132	0	16
2864	60.848285	3632.473870372812	3981.3523	0	0
2864	60.848285	3632.7056422478126	6032.9395	0	16
2864	60.848285	3638.492147911875	89823.33	1294	112
2864	60.848285	3638.8906929802342	5804.5815	0	16
2864	60.848285	3639.494447911875	146313.4	1294	112
2864	60.848285	3639.8929929802343	9856.8	0	16
2864	60.848285	3640.496747911875	135117.0	1294	112
2864	60.848285	3640.8952929802344	8170.676	0	16
2864	60.848285	3641.0126539641665	3706.6008	0	16
2864	60.848285	3641.499047911875	86727.91	1294	112
2864	60.848285	3642.0149539641666	6392.5967	0	16
2864	60.848285	3642.5013479118743	56007.75	1294	112
2864	60.848285	3642.8998929802337	4912.933	0	0
2864	60.848285	3643.0172539641662	5642.103	0	16
2864	60.848285	3643.5036479118744	24858.322	1294	112
2864	60.848285	3644.5059479118745	4086.5374	1294	112
2864	60.848285	3645.5082479118746	3822.6367	1294	112
2864	60.848285	3645.906792980234	111.84481	0	0
2864	60.848285	3645.91820533375	22866.85	1	48
2864	60.848285	3646.3596591725	7182.3013	0	48
2864	60.848285	3646.909092980234	36.18169	0	0
2864	60.848285	3646.92050533375	40656.793	1	48
2864	60.848285	3647.3602219353124	6764.435	0	16
2864	60.848285	3647.3619591725	11247.646	0	48
2864	60.848285	3647.92280533375	40354.66	1	48
2864	60.848285	3648.36233964125	3328.8064	0	16
2864	60.848285	3648.3625219353125	6524.8984	0	48
2864	60.848285	3648.3642591724997	1449.9196	0	16
2864	60.848285	3649.36463964125	6505.5503	0	16
2864	60.848285	3649.3648219353126	8646.349	0	48
2864	60.848285	3649.3665591725	5627.2437	0	16
2864	60.848285	3650.36693964125	6550.8633	0	16
2864	60.848285	3651.36923964125	6399.469	0	16
2864	60.848285	3651.3711591725	810.24475	0	16
2864	60.848285	3652.37153964125	3243.9805	0	16
2864	60.848285	3652.371721935312	13518.741	0	16
2864	60.848285	3652.3734591724997	356.7003	0	16
2864	60.848285	3653.374021935312	4274.3613	0	16
2864	60.848285	3654.3763219353123	100.06548	0	0
2864	60.848285	3654.486776818125	292571.9	331	112
2864	60.848285	3655.489076818125	602359.8	331	112
2864	60.848285	3656.491376818125	697582.56	331	112
2864	60.848285	3657.493676818125	445521.0	331	112
2864	60.848285	3658.4959768181243	229583.12	331	112
2864	60.848285	3659.4982768181244	94561.32	331	112
2864	60.848285	3660.5005768181245	22095.291	331	112
2864	60.848285	3661.5028768181246	9649.979	331	112
2864	60.848285	3662.349658065729	26561.828	2637	112
2864	60.848285	3663.351958065729	38218.637	2637	112
2864	60.848285	3664.354258065729	46645.82	2637	112
2864	60.848285	3665.3565580657287	35543.414	2637	112
2864	60.848285	3666.358858065729	19304.422	2637	112
2864	60.848285	3667.361158065729	10503.838	2637	112
2864	60.848285	3668.3578731373436	6806.243	2637	112
2864	60.848285	3668.3584869743745	5984.45	0	16
2864	60.848285	3668.363458065729	4708.4517	0	16
2864	60.848285	3669.3601731373437	9312.088	2637	112
2864	60.848285	3669.3657580657286	811.6513	0	16
2864	60.848285	3670.3624731373434	5605.4385	0	16
2864	60.848285	3670.3680580657287	658.9734	0	16
2864	60.848285	3672.3670731373436	3115.1611	0	0
2864	60.848285	3672.372658065729	28.055325	0	0
2864	60.848285	3673.3693731373437	986.93475	0	0
2864	60.848285	3673.3749580657286	17.845997	0	0
2864	60.848285	3675.3739731373435	109.739685	0	0
2864	60.848285	3766.56913182875	16776.818	6767	112
2864	60.848285	3767.57143182875	12994.453	6767	112
2864	60.848285	3768.5737318287497	13733.137	6767	112
2864	60.848285	3770.566702062265	3881.863	0	0
2864	60.848285	3771.569002062265	3946.165	0	0
2864	60.848285	3906.936671336445	3925.1907	0	16
2864	60.848285	3906.9421197796873	8368.651	9282	112
2864	60.848285	3907.9389713364453	4313.8003	0	16
2864	60.848285	3907.9444197796875	13720.026	9282	112
2864	60.848285	3908.941271336445	3483.3645	0	16
2864	60.848285	3908.9467197796876	10241.217	9282	112
2864	60.848285	3909.9490197796877	11016.144	9282	112
2864	60.848285	3910.945871336445	4107.0576	0	16
2864	60.848285	3910.951319779687	5240.973	9282	112
2864	60.848285	3911.953619779687	5156.7524	9282	112
2864	60.848285	3912.955919779687	1828.9213	9282	112
2864	60.848285	3913.958219779687	1549.1185	0	16
2864	60.848285	4004.770230982396	5059.9424	3039	112
2864	60.848285	4005.772530982396	10667.968	3039	112
2864	60.848285	4006.774830982396	13636.56	3039	112
2864	60.848285	4007.7771309823956	4544.0396	3039	112
2864	60.848285	4008.7794309823958	4844.916	3039	112
2864	60.848285	4009.781730982396	3104.5776	3039	112
2864	60.848285	4052.7673854966015	835.74347	0	16
2864	60.848285	4053.7696854966016	4784.3857	0	784
2864	60.848285	4054.7719854966017	3618.3477	0	16
2864	60.848285	4055.7742854966014	4321.1675	0	16
2864	60.848285	4100.021133063333	20267.51	2823	112
2864	60.848285	4101.023433063333	53160.164	2823	112
2864	60.848285	4102.025733063333	62297.05	2823	112
2864	60.848285	4103.028033063332	48340.656	2823	112
2864	60.848285	4104.030333063332	33927.176	2823	112
2864	60.848285	4105.0326330633325	6439.5376	2823	112
2864	60.848285	4106.041884232813	2155.2065	2823	112
2864	60.848285	4107.037233063333	3027.6606	2823	112
2864	60.848285	4108.039533063333	974.5417	0	16
2864	60.848285	4610.805320658594	2387.6116	0	16
2864	60.848285	4611.807620658594	4207.7144	6246	112
2864	60.848285	4612.809920658594	2347.4124	6246	112
2864	60.848285	4613.812220658593	2486.8723	6246	112
2864	60.848285	4664.851767266272	26641.818	2117	112
2864	60.848285	4665.854067266272	47992.23	2117	112
2864	60.848285	4666.856367266272	71603.94	2117	112
2864	60.848285	4667.858667266271	56258.652	2117	112
2864	60.848285	4668.8609672662715	46449.875	2117	112
2864	60.848285	4668.8613606	1322.1893	0	16
2864	60.848285	4668.863778875669	4070.5703	0	16
2864	60.848285	4668.8655185475	2709.1719	0	16
2864	60.848285	4669.863267266272	21698.89	0	48
2864	60.848285	4669.8636606	4292.139	0	16
2864	60.848285	4669.866078875669	3082.7092	0	16
2864	60.848285	4669.8678185475	2683.0427	0	16
2864	60.848285	4670.865567266272	12731.072	0	48
2864	60.848285	4670.8659606	5686.9473	0	16
2864	60.848285	4670.8701185475	2316.5747	0	16
2864	60.848285	4671.867867266272	6764.8037	0	48
2864	60.848285	4671.8682606	3566.5657	0	16
2864	60.848285	4682.8550154224995	3390.0417	0	16
2864	60.848285	4682.85838468375	2440.0352	0	16
2864	60.848285	4682.860582486696	10272.793	0	16
2864	60.848285	4682.862897095536	168334.98	40	112
2864	60.848285	4683.8573154225	1048.8143	0	16
2864	60.848285	4683.86068468375	1564.6003	0	16
2864	60.848285	4683.862882486696	46753.402	0	16
2864	60.848285	4683.865197095536	420339.62	40	112
2864	60.848285	4684.86298468375	3362.4194	0	16
2864	60.848285	4684.8651824866965	74955.93	0	16
2864	60.848285	4684.867497095536	546573.56	40	112
2864	60.848285	4685.869797095536	511797.72	40	112
2864	60.848285	4686.8720970955355	297975.66	40	112
2864	60.848285	4687.874397095536	181859.23	40	112
2864	60.848285	4688.876697095536	51518.832	40	112
2864	60.848285	4689.878997095536	21691.977	40	112
2864	60.848285	4690.881297095536	9680.873	40	112
2864	60.848285	4691.883597095536	5021.598	0	48
2864	60.848285	4694.88085075625	2172.5613	0	16
2864	60.848285	4694.8904970955355	164.60915	0	16
2864	60.848285	4695.88315075625	2349.8015	0	16
2864	60.848285	4695.892797095536	47.67916	0	16
2864	60.848285	4696.88545075625	1912.969	0	16
2864	60.848285	4696.895097095536	13.023143	0	16
2864	60.848285	4698.890050756249	2808.0835	0	0
2864	60.848285	4699.8923507562495	4073.4304	0	0
2864	60.848285	4702.89925075625	43.718628	0	0
2864	60.848285	4737.88315981875	1983.1348	10491	112
2864	60.848285	4738.88545981875	2880.2334	10491	112
2864	60.848285	4739.88775981875	3117.1848	3896	112
2864	60.848285	4739.897323753437	3385.2886	10491	112
2864	60.848285	4740.890059818749	2253.8606	3896	112
2864	60.848285	4740.8996237534375	5679.668	10491	112
2864	60.848285	4741.892359818749	8289.001	3896	112
2864	60.848285	4741.901923753438	2026.8887	0	16
2864	60.848285	4742.8946598187495	2668.548	3896	112
2864	60.848285	4742.904223753438	6306.5127	0	48
2864	60.848285	4743.906523753438	6270.1963	0	48
2864	60.848285	4744.89925981875	1830.8481	3896	112
2864	60.848285	4766.919225795313	4091.7312	0	16
2864	60.848285	4767.933639671406	7174.5923	10683	112
2864	60.848285	4767.961911185937	2079.954	0	16
2864	60.848285	4768.935939671406	8545.095	10683	112
2864	60.848285	4768.9642111859375	3509.082	0	16
2864	60.848285	4769.047674192891	2274.8882	0	16
2864	60.848285	4769.938239671405	7690.4907	10683	112
2864	60.848285	4769.966511185938	3359.1208	0	16
2864	60.848285	4770.049974192891	6036.8916	0	16
2864	60.848285	4770.9405396714055	6235.08	10683	112
2864	60.848285	4771.05227419289	4631.8057	0	16
2864	60.848285	4771.942839671406	3912.6934	0	16
2864	60.848285	4771.971111185937	2535.1382	0	0
2864	60.848285	4772.05457419289	3172.8755	0	16
2864	60.848285	4772.760852982812	2938.2537	0	48
2864	60.848285	4773.763152982812	6163.221	0	16
2864	60.848285	4774.765452982812	5453.588	0	16
2864	60.848285	4774.949739671406	243.14859	0	0
2864	60.848285	4775.767752982812	3816.5994	0	16
2864	60.848285	4775.952039671405	169.38971	0	0
2864	60.848285	4777.920558812031	3327.1594	0	16
2864	60.848285	4778.922858812031	3457.4753	0	16
2864	60.848285	4779.9251588120305	2036.9359	0	16
2864	60.848285	4785.918400722839	2037.6595	1	48
2864	60.848285	4785.938958812031	50.66241	0	0
2864	60.848285	4786.920700722839	9309.432	1	48
2864	60.848285	4786.941258812031	16.701612	0	0
2864	60.848285	4787.923000722839	13709.274	1	816
2864	60.848285	4788.925300722838	7708.956	0	48
2864	60.848285	4789.927600722838	4350.985	0	16
2864	60.848285	4790.929900722838	3091.2607	0	16
2864	60.848285	4792.9345007228385	1586.268	0	0
2864	60.848285	4792.943851878437	23819.186	131	112
2864	60.848285	4793.946151878437	54132.26	131	112
2864	60.848285	4794.939100722839	143.5342	0	0
2864	60.848285	4794.9484518784375	80157.19	131	880
2864	60.848285	4795.941400722839	51.720512	0	0
2864	60.848285	4795.950751878437	65686.87	131	112
2864	60.848285	4796.953051878437	24577.516	131	112
2864	60.848285	4797.955351878437	29370.697	131	112
2864	60.848285	4798.957651878437	14595.374	131	112
2864	60.848285	4799.964202173661	3304.8396	131	112
2864	60.848285	4800.962251878437	3421.407	0	16
2864	60.848285	4802.966851878437	232.34454	0	0
2864	60.848285	4806.959737791523	2212.913	0	16
2864	60.848285	4807.9620377915235	3476.5625	0	16
2864	60.848285	4808.964337791523	11091.161	0	16
2864	60.848285	4808.9877278478125	1704.1733	0	16
2864	60.848285	4809.966637791523	7097.731	0	16
2864	60.848285	4809.990027847813	1809.5648	0	16
2864	60.848285	4810.851863529688	1724.2534	0	16
2864	60.848285	4810.950979545312	241238.97	0	48
2864	60.848285	4810.992327847813	1250.5399	0	16
2864	60.848285	4811.854163529688	2804.0076	0	16
2864	60.848285	4811.953279545312	705159.75	5	112
2864	60.848285	4811.994627847813	1934.2709	0	16
2864	60.848285	4812.18006685	1641.9185	0	16
2864	60.848285	4812.856463529688	3191.7227	0	16
2864	60.848285	4812.9555795453125	1284554.0	5	880
2864	60.848285	4812.973537791523	753.33325	0	16
2864	60.848285	4813.18236685	1828.3138	0	16
2864	60.848285	4813.858763529687	5837.2363	0	16
2864	60.848285	4813.957879545313	1249213.4	5	112
2864	60.848285	4813.975837791523	324.88074	0	16
2864	60.848285	4814.18466685	2430.5264	0	16
2864	60.848285	4814.861063529687	2612.6956	0	16
2864	60.848285	4814.960179545312	821840.2	5	112
2864	60.848285	4814.978137791523	127.50591	0	16
2864	60.848285	4815.962479545312	439296.88	5	112
2864	60.848285	4816.964779545312	208109.39	5	112
2864	60.848285	4817.967079545312	52245.2	5	112
2864	60.848285	4818.969379545312	22487.754	0	16
2864	60.848285	4819.971679545312	9682.492	0	48
2864	60.848285	4820.971402622345	5130.2104	0	16
2864	60.848285	4822.978579545312	436.79736	0	0
2864	60.848285	4824.978061716071	3287.7163	2280	112
2864	60.848285	4824.983179545312	42.86446	0	0
2864	60.848285	4825.9803617160715	22975.096	2280	112
2864	60.848285	4825.985479545312	18.912489	0	0
2864	60.848285	4826.982661716072	15490.852	2280	112
2864	60.848285	4827.984961716072	19307.252	2280	112
2864	60.848285	4828.987261716071	11926.135	2280	112
2864	60.848285	4829.989561716071	7258.318	2280	112
2864	60.848285	4830.991861716071	10818.13	0	16
2864	60.848285	4831.994161716071	1935.671	2280	112
2864	60.848285	4833.995530845001	51.510365	0	0
2864	60.848285	4845.905724818749	5464.988	3911	112
2864	60.848285	4846.908024818749	1980.0083	3911	112
2864	60.848285	4847.910324818749	6998.5464	3911	112
2864	60.848285	4848.912624818749	3582.5906	3911	112
2864	60.848285	4850.917224818749	2501.8738	0	0
2864	60.848285	4851.643220951562	3400.2542	0	16
2864	60.848285	4852.6455209515625	5391.6606	0	16
2864	60.848285	4852.921824818749	2032.752	0	0
2864	60.848285	4853.647820951563	5398.2793	0	16
2864	60.848285	4854.650120951562	4073.886	0	48
2864	60.848285	4855.652420951562	2311.707	0	16
2864	60.848285	4856.441575250833	10194.605	1	816
2864	60.848285	4857.443875250833	4489.0615	1	48
2864	60.848285	4858.446175250832	3047.784	1	48
2864	60.848285	4865.462275250833	33.862495	0	0
2864	60.848285	4899.934006891458	2015.5544	0	16
2864	60.848285	4900.936306891458	1692.2555	0	16
2864	60.848285	4901.938606891457	2113.222	0	784
2864	60.848285	4905.947806891458	2197.3806	0	0
2864	60.848285	4907.952406891458	34.141308	0	0
2864	60.848285	4907.972446481696	15504.556	2276	112
2864	60.848285	4908.954706891458	12.469247	0	0
2864	60.848285	4908.9747464816965	43791.242	2276	112
2864	60.848285	4909.977046481697	52324.44	2276	112
2864	60.848285	4910.979346481697	75824.414	2276	112
2864	60.848285	4911.981646481696	38144.04	2276	112
2864	60.848285	4912.983946481696	23984.926	2276	112
2864	60.848285	4913.986246481696	10294.46	2276	112
2864	60.848285	4914.988546481696	6344.6284	2276	112
2864	60.848285	4915.990846481696	4888.3096	0	48
2864	60.848285	4916.993146481696	677.1331	0	16
2864	60.848285	4925.983118914732	12687.204	152	112
2864	60.848285	4926.985418914732	37535.46	152	112
2864	60.848285	4927.987718914732	41301.3	152	112
2864	60.848285	4928.990018914732	46600.906	152	112
2864	60.848285	4929.992318914731	32399.637	152	112
2864	60.848285	4930.994618914731	15531.739	152	112
2864	60.848285	4931.996918914731	7707.9756	152	112
2864	60.848285	4932.993178468699	2309.0896	152	112
2864	60.848285	4968.68841138125	2166.963	0	16
2864	60.848285	4969.69071138125	3570.032	0	48
2864	60.848285	4970.6930113812505	5462.9277	0	16
2864	60.848285	4970.696199467187	2024.6855	0	16
2864	60.848285	4971.69531138125	2876.156	0	16
2864	60.848285	4971.6984994671875	2528.5137	0	16
2864	60.848285	4972.69761138125	1853.0923	0	16
2864	60.848285	4972.700799467188	912.8657	0	16
2864	60.848285	4975.70451138125	314.43994	0	0
2864	60.848285	4975.707699467187	767.705	0	0
2864	60.848285	4985.696786704376	1933.8627	0	16
2864	60.848285	4986.699086704376	2950.2163	0	16
2864	60.848285	4986.703136928125	7478.0557	2034	112
2864	60.848285	4987.701386704376	1371.0957	0	16
2864	60.848285	4987.705436928125	4963.7915	0	16
2864	60.848285	4987.705461269643	9189.941	2034	112
2864	60.848285	4988.7023917662245	8113.8125	0	16
2864	60.848285	4988.703686704376	3136.0437	0	16
2864	60.848285	4988.707736928125	8190.3228	0	16
2864	60.848285	4988.707761269643	27179.043	2034	112
2864	60.848285	4989.704006077656	1538.8615	0	16
2864	60.848285	4989.705986704375	2264.5264	0	16
2864	60.848285	4989.710036928124	9580.084	0	16
2864	60.848285	4989.710061269643	45291.508	2034	112
2864	60.848285	4990.712361269643	35740.176	2034	112
2864	60.848285	4991.709291766225	322.426	0	0
2864	60.848285	4991.710586704376	313.18558	0	0
2864	60.848285	4991.7146369281245	3117.6301	0	16
2864	60.848285	4991.714661269643	30587.523	2034	112
2864	60.848285	4992.711591766224	5388.6104	0	16
2864	60.848285	4992.712886704377	508.49347	0	0
2864	60.848285	4992.716961269643	15022.872	2034	112
2864	60.848285	4993.7192612696435	11273.105	0	48
2864	60.848285	5291.22268026625	2268.857	7286	112
2864	60.848285	5292.22498026625	6945.39	7286	112
2864	60.848285	5293.22728026625	5578.951	7286	112
2864	60.848285	5295.231880266249	4337.0234	0	0
2864	60.848285	5316.249391759531	4257.2456	8320	112
2864	60.848285	5317.251691759531	4927.591	8320	112
2864	60.848285	5318.253991759531	4472.8477	8320	112
2864	60.848285	5319.2562917595305	6793.543	8320	112
2864	60.848285	5336.2774044778125	1936.7777	0	784
2864	60.848285	5337.279704477813	1732.1224	0	16
2864	60.848285	5338.282004477813	1586.5477	0	16
2864	60.848285	5670.678957830535	12072.168	7768	112
2864	60.848285	5671.681257830534	17766.836	7768	112
2864	60.848285	5672.683557830535	19834.357	7768	112
2864	60.848285	5672.688895187539	3043.9866	0	16
2864	60.848285	5672.691355935469	991.1509	0	16
2864	60.848285	5673.682902720001	1049.1561	0	16
2864	60.848285	5673.683917954375	1627.4199	0	16
2864	60.848285	5673.6858578305355	12868.774	7768	112
2864	60.848285	5673.691195187538	4633.4585	0	16
2864	60.848285	5674.686217954375	947.0828	0	16
2864	60.848285	5674.688157830535	16396.406	7768	112
2864	60.848285	5674.693495187539	4655.5483	0	16
2864	60.848285	5674.695955935469	1975.4083	0	16
2864	60.848285	5675.688517954375	1137.8075	0	16
2864	60.848285	5675.690457830535	11620.112	7768	112
2864	60.848285	5675.695795187539	1573.7609	0	16
2864	60.848285	5675.698255935468	1237.8242	0	16
2864	60.848285	5676.68980272	278.48956	0	16
2864	60.848285	5676.690817954375	2613.9436	0	16
2864	60.848285	5676.692757830536	1650.329	0	16
2864	60.848285	5676.6980951875385	4599.122	7768	112
2864	60.848285	5677.6921027200015	178.85635	0	16
2864	60.848285	5677.693117954375	2058.9016	0	16
2864	60.848285	5677.695057830535	1354.3362	0	16
2864	60.848285	5677.700395187539	3159.5686	7768	112
2864	60.848285	5680.701909293125	56.69023	0	0
2864	60.848285	5681.704209293125	20.41042	0	0
2864	60.848285	5749.630465963905	1789.8909	0	16
2864	60.848285	5750.632765963906	1758.2512	0	16
2864	60.848285	5751.6350659639065	2188.5562	0	784
2864	60.848285	5795.077900897083	1563.3933	0	16
2864	60.848285	5796.080200897083	1586.5895	0	784
2864	60.848285	5797.082500897083	1371.6072	0	16
2864	60.848285	5802.813333839792	1421.2959	0	784
2864	60.848285	5803.815633839791	1207.8104	0	16
2864	60.848285	5804.817933839792	1348.7639	0	16
2864	60.848285	6015.5226694175	3930.8267	0	16
2864	60.848285	6016.5249694175	4332.28	0	16
2864	60.848285	6017.5272694175	4383.09	0	16
2864	60.848285	6018.5295694175	13749.278	0	784
2864	60.848285	6020.5341694174995	2535.4048	0	0
2864	60.848285	6023.5410694175	135.85892	0	0
2864	60.848285	6105.4971810475	3335.0986	0	48
2864	60.848285	6106.4994810475	5102.773	11097	112
2864	60.848285	6107.5017810475	5084.7617	11097	112
2864	60.848285	6108.504081047499	3389.28	11097	112
2864	60.848285	6242.531339380833	9520.912	6588	112
2864	60.848285	6243.533639380833	9742.4795	6588	112
2864	60.848285	6244.535939380833	5461.2563	6588	112
2864	60.848285	6245.538239380832	7547.679	6588	112
2864	60.848285	6246.540539380832	3695.6995	6588	112
2864	60.848285	6247.542839380832	4083.2522	0	48
2864	60.848285	6251.552039380833	121.10473	0	16
2864	60.848285	6251.554999667292	12186.749	6325	112
2864	60.848285	6252.554339380833	46.417427	0	16
2864	60.848285	6252.557299667292	4096.1943	6325	112
2864	60.848285	6253.556639380833	16.690758	0	16
2864	60.848285	6253.559599667292	6645.9263	6325	112
2864	60.848285	6254.561899667292	23601.916	6325	112
2864	60.848285	6255.564199667292	14315.47	6325	112
2864	60.848285	6256.566499667291	6918.5205	6325	112
2864	60.848285	6257.568799667291	5177.469	0	48
2864	60.848285	6259.573399667292	2681.6062	0	0
2864	60.848285	6266.548280935893	6471.1484	2697	112
2864	60.848285	6267.550580935893	15871.198	2697	112
2864	60.848285	6268.552880935893	28630.95	2697	112
2864	60.848285	6269.555180935893	37541.64	2697	112
2864	60.848285	6270.557480935893	34346.06	2697	112
2864	60.848285	6271.559780935892	30197.643	2697	112
2864	60.848285	6272.5620809358925	11726.84	2697	112
2864	60.848285	6273.564380935893	6364.6113	2697	112
2864	60.848285	6274.566680935893	3259.513	2697	112
2864	60.848285	6276.571280935893	2471.5593	0	0
2864	60.848285	6284.713094119063	1620.7023	0	16
2864	60.848285	6285.715394119063	1726.1377	0	784
2864	60.848285	6286.717694119063	754.8795	0	16
2864	60.848285	6299.652478959375	2498.3164	0	16
2864	60.848285	6300.654778959375	2102.265	0	16
2864	60.848285	6301.657078959375	3088.3213	0	784
2864	60.848285	6481.8142339025	287.6147	0	0
2864	60.848285	6483.8188339025	1352.371	0	16
2864	60.848285	6484.8211339025	3596.1394	0	784
2864	60.848285	6485.8234339025	1447.7908	0	16
2864	60.848285	6490.8349339025	1190.9445	0	0
2864	60.848285	7015.774460993021	2237.0361	0	16
2864	60.848285	7015.774460993021	587.74744	0	16
2864	60.848285	7016.7767609930215	1992.442	0	16
2864	60.848285	7016.7767609930215	624.20465	0	16
2864	60.848285	7017.779060993022	545.85834	0	16
2864	60.848285	7017.779060993022	2063.803	3523	112
2864	60.848285	7018.78136099302	2461.933	3523	112
2864	60.848285	7018.78136099302	816.7694	0	16
2864	60.848285	7056.824822142109	2539.9255	0	0
2864	60.848285	7058.829422142109	2073.863	0	16
2864	60.848285	7059.831722142109	5021.6655	0	16
2864	60.848285	7060.8340221421095	5812.558	0	16
2864	60.848285	7062.838622142109	1992.4603	0	0
2864	60.848285	7063.840922142109	3346.6526	0	0
2864	60.848285	7073.8069247975	5816.157	0	784
2864	60.848285	7074.8092247975	2945.141	0	16
2864	60.848285	7075.811524797499	2456.93	0	16
2864	60.848285	7202.86633723	3091.7827	0	0
2864	60.848285	7204.87093723	5725.932	8253	112
2864	60.848285	7205.87323723	4099.4165	8253	112
2864	60.848285	7206.87553723	9783.615	8253	112
2864	60.848285	7208.8801372299995	4286.848	0	0
2864	60.848285	7217.832665159687	3080.6113	0	0
2864	60.848285	7220.8395651596875	4023.5117	9326	112
2864	60.848285	7221.841865159688	6403.1064	9326	112
2864	60.848285	7222.844165159688	5414.0825	9326	112
2864	60.848285	7227.855665159687	1996.0527	0	0
2864	60.848285	7238.904140355	3312.838	0	16
2864	60.848285	7239.906440355	5567.5903	0	784
2864	60.848285	7240.908740355	2424.355	0	16
2864	60.848285	7245.920240355	2283.1594	0	0
2864	60.848285	7247.818494584375	2344.236	0	16
2864	60.848285	7248.820794584375	2432.9478	0	16
2864	60.848285	7249.823094584375	2550.4265	0	784
2864	60.848285	7318.142442651822	1048.433	0	16
2864	60.848285	7319.1447426518225	1952.3984	0	16
2864	60.848285	7320.147042651822	2257.1025	0	784
2864	60.848285	7325.158542651822	1339.0822	0	0
2864	60.848285	7336.171994040079	2060.228	0	0
2864	60.848285	7338.17659404008	2909.798	0	784
2864	60.848285	7339.178894040079	1529.423	0	16
2864	60.848285	7340.181194040079	2445.4966	0	16
2864	60.848285	8025.521156525703	1223.4999	0	16
2864	60.848285	8025.539238190742	579.04974	0	16
2864	60.848285	8026.523456525703	1496.081	0	16
2864	60.848285	8026.541538190742	708.0551	0	16
2864	60.848285	8027.525756525703	1119.4437	0	16
2864	60.848285	8027.5438381907425	422.83063	0	16
2864	60.848285	8031.534956525702	762.88684	0	0
2864	60.848285	8031.553038190741	361.0539	0	0
2864	60.848285	8036.5233665896785	1065.2925	0	16
2864	60.848285	8037.525666589679	1335.3121	9501	112
2864	60.848285	8038.52796658968	3233.51	9501	112
2864	60.848285	8039.530266589679	7108.597	9501	112
2864	60.848285	8039.533458734453	572.4201	0	16
2864	60.848285	8039.536429065625	327.0691	0	16
2864	60.848285	8039.54659691375	42.060787	0	16
2864	60.848285	8039.551622415982	352.85956	0	16
2864	60.848285	8040.532566589679	5408.3486	9501	112
2864	60.848285	8040.538729065625	176.63515	0	16
2864	60.848285	8040.540819697813	1934.228	0	16
2864	60.848285	8040.5488969137505	289.09152	0	16
2864	60.848285	8040.553922415982	1330.4204	0	16
2864	60.848285	8041.534866589679	4519.3257	9501	112
2864	60.848285	8041.538058734453	982.6737	0	16
2864	60.848285	8041.5431196978125	1856.5109	0	16
2864	60.848285	8042.537166589679	5555.3306	9501	112
2864	60.848285	8042.540358734454	1418.7983	0	16
2864	60.848285	8042.543329065625	55.39135	0	0
2864	60.848285	8042.545419697813	2984.0486	0	16
2864	60.848285	8042.553496913751	640.22266	0	16
2864	60.848285	8043.539466589678	2543.691	9501	112
2864	60.848285	8043.542658734455	1224.4675	0	16
2864	60.848285	8043.547719697812	1310.4944	0	16
2864	60.848285	8043.555796913751	554.885	0	16
2864	60.848285	8044.541766589678	1618.8097	0	16
2864	60.848285	8044.550019697814	1818.7103	9501	112
2864	60.848285	8044.558096913751	887.71014	0	16
2864	60.848285	8044.5631224159815	171.08716	0	16
2864	60.848285	8046.56269691375	912.5752	0	0
2864	60.848285	8046.567722415982	580.28174	0	0
2864	60.848285	8138.5365737921875	1383.2633	0	0
2864	60.848285	8139.538873792188	1079.0168	0	0
2864	60.848285	8141.543473792188	414.1639	0	0
2864	60.848285	8142.545773792188	561.6254	0	0
2864	60.848285	8152.561500810418	3459.1804	9569	112
2864	60.848285	8152.5631954417195	683.36926	0	16
2864	60.848285	8152.563655819999	835.9925	0	16
2864	60.848285	8153.559230072344	4819.3833	9569	112
2864	60.848285	8153.563800810418	2453.2463	0	16
2864	60.848285	8153.56549544172	1969.8639	0	16
2864	60.848285	8153.56557098362	4283.801	0	16
2864	60.848285	8153.5659558199995	3430.8477	0	16
2864	60.848285	8154.561530072344	13217.44	9569	880
2864	60.848285	8154.566100810418	341.7538	0	16
2864	60.848285	8154.56825582	9087.071	0	16
2864	60.848285	8154.573279493595	350.15073	0	16
2864	60.848285	8155.563830072343	10580.677	9569	112
2864	60.848285	8155.57009544172	2296.0635	0	16
2864	60.848285	8155.570170983621	737.1448	0	16
2864	60.848285	8155.575579493594	1938.657	0	16
2864	60.848285	8156.566130072344	10961.634	9569	112
2864	60.848285	8156.570700810417	614.75696	0	16
2864	60.848285	8156.57239544172	2275.503	0	16
2864	60.848285	8156.572855819999	3752.8547	0	16
2864	60.848285	8156.577879493594	1976.9553	0	16
2864	60.848285	8157.568430072344	9702.423	9569	112
2864	60.848285	8157.57469544172	1869.5365	0	16
2864	60.848285	8157.5747709836205	800.7439	0	16
2864	60.848285	8157.575155819999	1163.6876	0	16
2864	60.848285	8157.580179493593	1535.2485	0	16
2864	60.848285	8158.570730072343	6277.39	9569	112
2864	60.848285	8158.5753008104175	1974.8188	0	16
2864	60.848285	8158.57699544172	1865.7341	0	16
2864	60.848285	8158.5770709836215	345.67627	0	16
2864	60.848285	8159.5730300723435	1869.6423	0	16
2864	60.848285	8159.579755819999	2318.1926	9569	112
2864	60.848285	8160.579900810418	1850.4877	9569	112
2864	60.848285	8160.58159544172	1220.2733	0	16
2864	60.848285	8161.583895441719	760.9598	0	16
2864	60.848285	8161.5843558199995	975.5319	9569	112
2864	60.848285	8162.584500810418	1235.3694	9569	112
2864	60.848285	8163.582230072344	1181.5353	0	16
2864	60.848285	8165.59317098362	13.449173	0	0
2864	60.848285	8421.362923100001	2020.4493	0	16
2864	60.848285	8422.365223100001	2933.842	11369	112
2864	60.848285	8423.367523100002	4893.463	11369	112
2864	60.848285	8424.369823100002	3760.128	11369	112
2864	60.848285	8425.372123100002	2343.4377	11369	112
2864	60.848285	9421.644116379219	1542.6526	0	784
2864	60.848285	9422.646416379219	926.5808	0	16
2864	60.848285	9423.648716379219	832.0192	0	16
2864	60.848285	9427.657916379218	655.77527	0	0
2864	60.848285	10634.108697704583	17.719793	0	0
2864	60.848285	10635.110997704583	1674.7025	0	0
2864	60.848285	10637.115597704584	640.5438	0	0
2864	60.848285	10639.120197704584	1370.134	0	16
2864	60.848285	10640.122497704584	1339.0933	0	16
2864	60.848285	10641.124797704584	949.3113	0	16
2864	60.848285	10642.127097704584	2110.5266	0	784
2864	60.848285	10645.133997704583	351.58652	0	0
2864	60.848285	14433.410101293906	634.7036	0	16
2864	60.848285	14434.412401293906	520.5633	0	16
2864	60.848285	14435.414701293907	576.8782	0	16
2864	60.848285	14436.417001293907	1223.5591	0	16
2864	60.848285	14437.419301293907	615.7156	0	16
2864	60.848285	14439.423901293905	618.9599	0	0
2864	60.848285	15635.85755351478	1112.37	0	16
2864	60.848285	15636.85985351478	1708.7179	0	16
2864	60.848285	15637.86215351478	2303.5042	0	16
2864	60.848285	15638.679748687768	67.66392	0	16
2864	60.848285	15638.864453514778	2166.1143	0	16
2864	60.848285	15639.682048687766	304.041	0	16
2864	60.848285	15639.866753514778	2844.9944	0	784
2864	60.848285	15640.684348687766	2141.6694	0	16
2864	60.848285	15640.869053514778	1951.2123	0	16
2864	60.848285	15641.871353514778	1365.1467	0	16
2864	60.848285	15642.688948687768	1435.6754	0	0
2864	60.848285	15644.693548687768	2296.0432	0	16
2864	60.848285	15644.87825351478	2200.1467	0	16
2864	60.848285	15645.695848687768	2865.5825	0	16
2864	60.848285	15645.880553514779	336.80066	0	16
2864	60.848285	15646.698148687767	5098.1006	0	784
2864	60.848285	15646.882853514779	530.6269	0	16
2864	60.848285	15647.700448687767	1492.1366	0	16
2864	60.848285	15647.885153514779	1428.953	0	16
2864	60.848285	15649.705048687769	1752.9218	0	0
2864	60.848285	15651.709648687769	779.92224	0	0
2864	60.848285	15652.711948687767	1612.6864	0	0
2864	60.848285	15655.718848687768	1189.52	0	0
2864	60.848285	18598.24446645205	1535.5385	0	0
2864	60.848285	18599.246766452048	1423.4154	0	0
2864	60.848285	18601.25136645205	1471.7518	0	16
2864	60.848285	18602.25366645205	1155.1941	0	16
2864	60.848285	18603.25596645205	864.32874	0	16
2864	60.848285	18604.25826645205	1540.8224	0	16
2864	60.848285	18605.26056645205	1728.9388	0	784
2864	60.848285	18606.26286645205	793.6837	0	16
2864	60.848285	18607.26516645205	906.82166	0	16
2864	60.848285	18608.26746645205	719.2657	0	16
2864	60.848285	18609.26976645205	1570.3667	0	784
2864	60.848285	18610.27206645205	1442.2816	0	16
2864	60.848285	18611.27436645205	211.825	0	16
2864	60.848285	18614.281266452046	44.621567	0	0
2866	60.8932866666667	478.741769921875	50367.992	0	0
2866	60.8932866666667	479.744069921875	22742.438	0	0
2866	60.8932866666667	589.6183263183593	23934.15	0	0
2866	60.8932866666667	590.6206263183593	15639.16	0	0
2866	60.8932866666667	688.7161961914062	129109.8	0	0
2866	60.8932866666667	689.7184961914062	11502.317	0	0
2866	60.8932866666667	690.7207961914062	21906.826	0	0
2866	60.8932866666667	719.9626256347656	12059.558	0	0
2866	60.8932866666667	720.9649256347656	11959.651	0	0
2866	60.8932866666667	797.1636754394531	21016.428	0	0
2866	60.8932866666667	798.1659754394531	13386.936	0	0
2866	60.8932866666667	801.1547643066406	50703.3	0	0
2866	60.8932866666667	802.1570643066406	12351.918	0	0
2866	60.8932866666667	804.1616643066405	1197.2639	0	0
2866	60.8932866666667	821.0112706542968	102108.805	0	0
2866	60.8932866666667	822.0135706542968	30762.236	0	0
2866	60.8932866666667	830.1122228027343	27874.125	0	0
2866	60.8932866666667	831.1145228027343	12208.239	0	0
2866	60.8932866666667	866.0784703613281	12766.73	0	0
2866	60.8932866666667	867.0807703613281	11219.404	0	0
2866	60.8932866666667	916.3429758789061	73447.9	0	16
2866	60.8932866666667	916.5929662109374	115144.24	0	0
2866	60.8932866666667	917.3452758789061	34183.617	0	16
2866	60.8932866666667	917.5952662109374	55012.656	0	0
2866	60.8932866666667	918.3475758789061	5096.085	0	16
2866	60.8932866666667	964.7271995907031	15679.939	0	0
2866	60.8932866666667	965.7294995907031	3634.8875	0	0
2866	60.8932866666667	991.6029149414062	17659.633	0	0
2866	60.8932866666667	991.7567845703124	16664.824	0	0
2866	60.8932866666667	992.6052149414062	10373.175	0	0
2866	60.8932866666667	992.7590845703124	9849.154	0	0
2866	60.8932866666667	998.3452550292968	52469.906	0	0
2866	60.8932866666667	999.3475550292968	17539.648	0	0
2866	60.8932866666667	1006.1911583309375	5166.0195	0	0
2866	60.8932866666667	1007.1934583309375	12845.702	0	0
2866	60.8932866666667	1010.2003583309374	40.280293	0	0
2866	60.8932866666667	1036.1092625976562	38118.652	0	0
2866	60.8932866666667	1037.1115625976563	14398.784	0	0
2866	60.8932866666667	1040.1184625976562	342.88055	0	0
2866	60.8932866666667	1080.130930078125	33982.914	0	0
2866	60.8932866666667	1081.133230078125	21354.438	0	0
2866	60.8932866666667	1085.142430078125	93.98184	0	0
2866	60.8932866666667	1117.448312890625	17659.988	0	0
2866	60.8932866666667	1118.450612890625	14959.694	0	0
2866	60.8932866666667	1120.455212890625	15218.435	0	0
2866	60.8932866666667	1155.0000096679687	16860.92	0	0
2866	60.8932866666667	1156.0023096679688	12442.325	0	0
2866	60.8932866666667	1157.12775625	11210.671	0	0
2866	60.8932866666667	1158.13005625	9556.497	0	0
2866	60.8932866666667	1168.9125938778125	6307.4985	0	0
2866	60.8932866666667	1169.9148938778126	7828.408	0	0
2866	60.8932866666667	1185.144601953125	50716.195	0	0
2866	60.8932866666667	1186.146901953125	30299.033	0	0
2866	60.8932866666667	1221.7827748697916	107177.94	0	784
2866	60.8932866666667	1222.7850748697917	49468.066	0	16
2866	60.8932866666667	1223.7873748697916	17749.55	0	16
2866	60.8932866666667	1320.6788592423957	15304.678	1	48
2866	60.8932866666667	1321.6597997070312	12314.077	0	0
2866	60.8932866666667	1321.6811592423958	22761.424	1	48
2866	60.8932866666667	1322.6620997070313	11958.364	0	0
2866	60.8932866666667	1322.6834592423957	6381.7476	1	48
2866	60.8932866666667	1361.7709312801562	10050.534	0	0
2866	60.8932866666667	1362.7732312801563	10939.41	0	0
2866	60.8932866666667	1365.270870245	7980.315	0	0
2866	60.8932866666667	1366.273170245	6951.051	0	0
2866	60.8932866666667	1377.1364097957812	4805.95	0	0
2866	60.8932866666667	1378.1387097957813	5861.1577	0	0
2866	60.8932866666667	1380.1433097957813	1504.883	0	0
2866	60.8932866666667	1428.6203709960937	54454.613	0	0
2866	60.8932866666667	1429.6226709960938	45394.223	0	0
2866	60.8932866666667	1445.1789037109374	29629.496	0	0
2866	60.8932866666667	1446.1812037109376	19800.043	0	0
2866	60.8932866666667	1513.1225682617187	19394.984	0	0
2866	60.8932866666667	1514.1248682617188	13568.856	0	0
2866	60.8932866666667	1542.6217748046874	21985.535	0	0
2866	60.8932866666667	1543.6240748046876	11060.084	0	0
2866	60.8932866666667	1550.9580650692187	5081.329	0	0
2866	60.8932866666667	1551.2841759090625	6137.096	0	0
2866	60.8932866666667	1551.9603650692188	7069.8877	0	0
2866	60.8932866666667	1552.2864759090626	7900.0415	0	0
2866	60.8932866666667	1556.2956759090625	80.603065	0	0
2866	60.8932866666667	1557.2979759090624	18.686167	0	0
2866	60.8932866666667	1561.386301171875	20925.797	0	0
2866	60.8932866666667	1562.388601171875	15181.737	0	0
2866	60.8932866666667	1564.393201171875	3726.3896	0	0
2866	60.8932866666667	1564.3951512695312	16070.692	0	0
2866	60.8932866666667	1565.395501171875	933.94476	0	0
2866	60.8932866666667	1565.3974512695313	10741.844	0	0
2866	60.8932866666667	1568.402401171875	24.55734	0	0
2866	60.8932866666667	1585.6476402645312	6434.6396	0	0
2866	60.8932866666667	1586.6499402645313	5449.7026	0	0
2866	60.8932866666667	1588.6545402645313	1098.196	0	16
2866	60.8932866666667	1589.6564796851042	10183.002	0	16
2866	60.8932866666667	1589.6568402645312	348.99573	0	0
2866	60.8932866666667	1590.6587796851043	7174.9917	0	16
2866	60.8932866666667	1591.6610796851041	4365.1323	0	16
2866	60.8932866666667	1591.6614402645312	22.568905	0	0
2866	60.8932866666667	1592.6633796851042	11632.156	0	784
2866	60.8932866666667	1598.6539162085417	32841.184	1	48
2866	60.8932866666667	1599.6562162085418	16736.393	1	48
2866	60.8932866666667	1600.6585162085416	8585.341	0	16
2866	60.8932866666667	1603.6654162085417	298.35486	0	0
2866	60.8932866666667	1609.6627459611457	9552.045	0	784
2866	60.8932866666667	1610.6650459611458	5335.8047	0	16
2866	60.8932866666667	1611.6673459611457	1128.6534	0	16
2866	60.8932866666667	1614.6742459611457	85.17709	0	0
2866	60.8932866666667	1614.8891429314062	2738.677	0	16
2866	60.8932866666667	1615.8914429314063	5302.915	0	16
2866	60.8932866666667	1616.893742931406	3976.243	0	16
2866	60.8932866666667	1620.5378380184375	7210.752	0	0
2866	60.8932866666667	1621.5401380184376	6236.052	0	0
2866	60.8932866666667	1623.5447380184376	4028.4966	0	0
2866	60.8932866666667	1631.9197349910937	10641.891	0	0
2866	60.8932866666667	1632.9220349910938	6722.9277	0	0
2866	60.8932866666667	1673.04967883875	13572.599	0	0
2866	60.8932866666667	1674.05197883875	6696.985	0	0
2866	60.8932866666667	1685.8090172176562	7973.05	0	0
2866	60.8932866666667	1686.4756431942187	7507.7466	0	0
2866	60.8932866666667	1686.8113172176563	4923.968	0	0
2866	60.8932866666667	1687.4779431942188	5442.62	0	0
2866	60.8932866666667	1696.1837730770312	13469.0205	0	0
2866	60.8932866666667	1697.1860730770313	6849.2207	0	0
2866	60.8932866666667	1701.1952730770313	183.56274	0	0
2866	60.8932866666667	1704.1843834285937	11127.325	0	0
2866	60.8932866666667	1705.1866834285938	8682.3125	0	0
2866	60.8932866666667	1765.209543359375	12420.05	0	0
2866	60.8932866666667	1765.45929921875	27931.305	0	0
2866	60.8932866666667	1766.211843359375	22218.678	0	0
2866	60.8932866666667	1766.46159921875	17781.676	0	0
2866	60.8932866666667	1800.7769127254687	6781.2803	0	0
2866	60.8932866666667	1801.7792127254688	13524.684	0	0
2866	60.8932866666667	1824.680782354375	10665.167	0	0
2866	60.8932866666667	1825.683082354375	8766.55	0	0
2866	60.8932866666667	1827.687682354375	5669.9795	0	0
2866	60.8932866666667	1829.692282354375	210.73851	0	0
2866	60.8932866666667	1849.86857408375	9829.071	0	0
2866	60.8932866666667	1850.87087408375	3117.3984	0	0
2866	60.8932866666667	1853.87777408375	2665.533	0	0
2866	60.8932866666667	1880.457952666875	8318.74	0	16
2866	60.8932866666667	1881.460252666875	4370.1997	0	16
2866	60.8932866666667	1882.462552666875	9110.276	0	784
2866	60.8932866666667	2009.9145770158332	38888.098	1	48
2866	60.8932866666667	2010.9168770158333	32768.074	1	48
2866	60.8932866666667	2011.9191770158332	14973.16	1	48
2866	60.8932866666667	2013.9237770158331	5004.376	0	0
2866	60.8932866666667	2146.9476173804164	26502.117	2989	112
2866	60.8932866666667	2147.9499173804165	13966.3	2989	112
2866	60.8932866666667	2148.9522173804166	12242.284	2989	112
2866	60.8932866666667	2154.9660173804164	11.235676	0	0
2866	60.8932866666667	2171.966629327031	44306.387	2594	112
2866	60.8932866666667	2172.968929327031	38171.74	2594	112
2866	60.8932866666667	2173.9712293270313	25867.072	2594	112
2866	60.8932866666667	2174.973529327031	18337.79	2594	112
2866	60.8932866666667	2334.0199130184374	120430.04	1262	112
2866	60.8932866666667	2335.0222130184375	157956.23	1262	112
2866	60.8932866666667	2336.0245130184376	71557.03	1262	112
2866	60.8932866666667	2337.026813018437	48742.24	1262	112
2866	60.8932866666667	2338.0291130184373	15926.054	1262	112
2866	60.8932866666667	2340.0372396110934	420.91788	0	0
2866	60.8932866666667	2348.4411184441014	8320.432	0	784
2866	60.8932866666667	2349.4434184441016	7453.3604	0	16
2866	60.8932866666667	2350.445718444101	4573.163	0	16
2866	60.8932866666667	2351.4480184441013	4043.0688	0	16
2866	60.8932866666667	2352.4503184441014	3044.9597	0	16
2866	60.8932866666667	2355.4572184441013	32.624565	0	0
2866	60.8932866666667	2381.4860153923437	5224.579	0	784
2866	60.8932866666667	2382.488315392344	2978.1936	0	16
2866	60.8932866666667	2383.4906153923434	4719.519	0	16
2866	60.8932866666667	2406.9414388786718	9039.188	0	16
2866	60.8932866666667	2407.943738878672	7300.361	0	16
2866	60.8932866666667	2408.9460388786715	3791.428	0	16
2866	60.8932866666667	2409.9483388786716	2902.8323	0	16
2866	60.8932866666667	2412.990531993906	5430.207	0	16
2866	60.8932866666667	2413.9928319939063	13909.79	0	784
2866	60.8932866666667	2414.995131993906	8494.681	0	16
2866	60.8932866666667	2416.999731993906	1519.4779	0	0
2866	60.8932866666667	2424.266434014531	5951.994	0	16
2866	60.8932866666667	2425.268734014531	9993.675	0	784
2866	60.8932866666667	2426.2710340145313	6829.1484	0	16
2866	60.8932866666667	2427.273334014531	4148.634	0	16
2866	60.8932866666667	2428.275634014531	8411.193	0	16
2866	60.8932866666667	2429.804262365	7159.6177	0	16
2866	60.8932866666667	2430.806562365	6015.985	0	16
2866	60.8932866666667	2431.8088623649996	6881.826	0	16
2866	60.8932866666667	2432.284834014531	11.9661875	0	0
2866	60.8932866666667	2432.8111623649997	5116.113	0	16
2866	60.8932866666667	2434.8157623649995	1167.8912	0	0
2866	60.8932866666667	2444.0551071892187	7000.9663	0	16
2866	60.8932866666667	2445.057407189219	4170.8906	0	16
2866	60.8932866666667	2446.0597071892184	5168.6226	0	16
2866	60.8932866666667	2447.0620071892185	5019.347	0	16
2866	60.8932866666667	2471.0091477165624	5135.4194	0	16
2866	60.8932866666667	2472.0114477165625	5919.095	0	16
2866	60.8932866666667	2473.013747716562	3736.5037	0	16
2866	60.8932866666667	2496.0753500114843	91805.41	1644	112
2866	60.8932866666667	2497.0776500114844	118369.7	1644	112
2866	60.8932866666667	2498.079950011484	47248.05	1644	112
2866	60.8932866666667	2499.082250011484	18573.518	1644	112
2866	60.8932866666667	2500.084550011484	9772.159	1644	112
2866	60.8932866666667	2606.104773760625	255462.77	856	112
2866	60.8932866666667	2607.107073760625	281967.06	856	112
2866	60.8932866666667	2608.109373760625	184805.94	856	112
2866	60.8932866666667	2609.111673760625	108508.8	856	112
2866	60.8932866666667	2610.113973760625	26809.662	856	112
2866	60.8932866666667	2611.116273760625	7475.258	856	112
2866	60.8932866666667	2614.1253509636326	45.465046	0	0
2866	60.8932866666667	2633.1047249324997	431818.9	153	112
2866	60.8932866666667	2634.1070249325	638982.5	153	112
2866	60.8932866666667	2635.1093249325	377589.94	153	112
2866	60.8932866666667	2636.1116249324996	190079.19	153	112
2866	60.8932866666667	2637.1139249324997	81268.08	153	112
2866	60.8932866666667	2638.1162249325	23643.447	153	112
2866	60.8932866666667	2639.1185249325	8321.861	0	48
2866	60.8932866666667	2640.1208249324995	4660.5186	0	16
2866	60.8932866666667	2658.0458529598436	26834.096	0	16
2866	60.8932866666667	2658.1240120418747	4486871.0	31	112
2866	60.8932866666667	2658.128039122812	1491205.9	0	16
2866	60.8932866666667	2658.211990655156	34146.797	0	16
2866	60.8932866666667	2658.285101104375	25366.691	0	16
2866	60.8932866666667	2658.6270907528124	18854.316	0	16
2866	60.8932866666667	2659.0481529598437	24493.418	0	16
2866	60.8932866666667	2659.126312041875	7564583.0	31	112
2866	60.8932866666667	2659.214290655156	40909.188	0	16
2866	60.8932866666667	2659.287401104375	33514.42	0	16
2866	60.8932866666667	2659.6293907528125	53867.06	0	16
2866	60.8932866666667	2660.050452959844	53076.086	0	16
2866	60.8932866666667	2660.128612041875	5408347.5	31	112
2866	60.8932866666667	2660.2165906551563	26441.582	0	16
2866	60.8932866666667	2660.289701104375	25046.154	0	16
2866	60.8932866666667	2660.6316907528126	9190.181	0	16
2866	60.8932866666667	2661.0527529598435	11682.834	0	16
2866	60.8932866666667	2661.1309120418746	2583058.5	31	112
2866	60.8932866666667	2661.218890655156	14156.128	0	16
2866	60.8932866666667	2661.633990752812	8396.631	0	16
2866	60.8932866666667	2662.1332120418747	1033736.1	31	112
2866	60.8932866666667	2663.135512041875	300367.34	31	112
2866	60.8932866666667	2664.137812041875	82350.28	31	112
2866	60.8932866666667	2665.1401120418745	36522.5	0	16
2866	60.8932866666667	2666.1424120418746	6082.9966	0	48
2866	60.8932866666667	2678.1547396785936	9554.811	5075	112
2866	60.8932866666667	2679.1570396785937	10019.01	5075	112
2866	60.8932866666667	2680.159339678594	14947.451	5075	112
2866	60.8932866666667	2681.1616396785935	5203.7104	5075	112
2866	60.8932866666667	2682.0878011833593	4575.399	0	16
2866	60.8932866666667	2683.0901011833594	6105.2153	0	16
2866	60.8932866666667	2684.092401183359	4427.3257	0	16
2866	60.8932866666667	2685.094701183359	4695.391	0	16
2866	60.8932866666667	2701.1152606095834	11053.137	0	16
2866	60.8932866666667	2702.1175606095835	14932.844	0	16
2866	60.8932866666667	2703.1198606095836	11136.699	0	16
2866	60.8932866666667	2711.0427363884373	18320.264	0	16
2866	60.8932866666667	2712.0450363884374	27864.268	5609	112
2866	60.8932866666667	2713.047336388437	22112.88	5609	112
2866	60.8932866666667	2714.049636388437	9489.351	5609	112
2866	60.8932866666667	2715.0519363884373	9098.292	5609	112
2866	60.8932866666667	2717.056536388437	4044.2278	0	0
2866	60.8932866666667	2718.1939218304688	5418.726	0	16
2866	60.8932866666667	2719.06667714125	15.831427	0	0
2866	60.8932866666667	2719.196221830469	6249.114	0	16
2866	60.8932866666667	2720.198521830469	4738.7817	0	16
2866	60.8932866666667	2724.207721830469	2859.1824	0	0
2866	60.8932866666667	2768.153504229375	131735.8	1522	112
2866	60.8932866666667	2769.155804229375	120578.28	1522	112
2866	60.8932866666667	2770.158104229375	126821.33	1522	112
2866	60.8932866666667	2771.1604042293748	51006.617	1522	112
2866	60.8932866666667	2772.162704229375	12386.185	1522	112
2866	60.8932866666667	2773.165004229375	9786.3955	1522	112
2866	60.8932866666667	2818.1299090470834	33981.254	1991	112
2866	60.8932866666667	2819.1322090470835	62922.016	1991	112
2866	60.8932866666667	2820.1345090470836	27824.05	1991	112
2866	60.8932866666667	2820.174109698125	32302.785	137	112
2866	60.8932866666667	2821.176409698125	65539.445	137	112
2866	60.8932866666667	2822.178709698125	38943.5	137	112
2866	60.8932866666667	2823.181009698125	24203.422	137	112
2866	60.8932866666667	2824.183309698125	14852.63	137	112
2866	60.8932866666667	2825.185609698125	6864.495	137	112
2866	60.8932866666667	2845.2075081356247	62979.273	823	112
2866	60.8932866666667	2846.209808135625	94666.04	823	112
2866	60.8932866666667	2847.212108135625	78352.9	823	112
2866	60.8932866666667	2848.2144081356246	66848.875	823	112
2866	60.8932866666667	2849.2167081356247	24030.232	823	112
2866	60.8932866666667	2856.2336543571873	52165.793	381	112
2866	60.8932866666667	2857.2359543571874	70097.29	381	112
2866	60.8932866666667	2858.238254357187	53141.92	381	112
2866	60.8932866666667	2859.240554357187	23173.434	381	112
2866	60.8932866666667	2860.2428543571873	14023.715	381	112
2866	60.8932866666667	2861.2017952449996	479611.0	371	112
2866	60.8932866666667	2862.2040952449997	554649.5	371	112
2866	60.8932866666667	2863.206395245	442203.8	371	112
2866	60.8932866666667	2864.2086952449995	235597.19	371	112
2866	60.8932866666667	2865.2109952449996	86195.84	371	112
2866	60.8932866666667	2866.2132952449997	20662.016	371	112
2866	60.8932866666667	2867.215595245	11705.689	371	112
2866	60.8932866666667	2868.2178952449995	5038.219	0	16
2866	60.8932866666667	2870.2277186149995	179.80902	0	0
2866	60.8932866666667	2886.2308968075	47396.53	2660	112
2866	60.8932866666667	2887.2331968075	69648.05	2660	112
2866	60.8932866666667	2888.2354968075	45845.15	2660	112
2866	60.8932866666667	2889.2377968074998	24536.832	2660	112
2866	60.8932866666667	2890.2400968075	16758.34	2660	112
2866	60.8932866666667	2891.2518560173435	4289.235	0	16
2866	60.8932866666667	2892.2541560173436	6142.25	0	16
2866	60.8932866666667	2908.1968989860934	79059.234	1719	112
2866	60.8932866666667	2909.1991989860935	106504.58	1719	112
2866	60.8932866666667	2910.2014989860936	81581.57	1719	112
2866	60.8932866666667	2911.2037989860937	39363.902	1719	112
2866	60.8932866666667	2912.206098986094	24222.217	1719	112
2866	60.8932866666667	2914.2106989860936	4870.008	0	0
2866	60.8932866666667	2970.2550680290624	18069.395	2705	112
2866	60.8932866666667	2971.2573680290625	24624.21	2705	112
2866	60.8932866666667	2972.259668029062	30281.803	2705	112
2866	60.8932866666667	2973.2619680290622	14367.438	2705	112
2866	60.8932866666667	2976.268868029062	600.4636	0	0
2866	60.8932866666667	2991.250076592656	28790.95	2564	112
2866	60.8932866666667	2992.252376592656	13207.09	2564	112
2866	60.8932866666667	2993.2546765926563	30412.498	2564	112
2866	60.8932866666667	2994.256976592656	14078.127	2564	112
2866	60.8932866666667	2995.2666990105076	3702.0344	2564	112
2866	60.8932866666667	3024.1854241464584	3987.6965	0	784
2866	60.8932866666667	3025.1877241464585	2739.1504	0	16
2866	60.8932866666667	3026.1900241464587	2989.2378	0	16
2866	60.8932866666667	3048.286974156992	15083.374	6550	112
2866	60.8932866666667	3049.289274156992	18008.902	6550	112
2866	60.8932866666667	3050.291574156992	21164.176	6550	112
2866	60.8932866666667	3051.293874156992	4512.0483	6550	112
2866	60.8932866666667	3053.7502703752084	10483.544	0	16
2866	60.8932866666667	3054.7525703752085	22977.547	0	784
2866	60.8932866666667	3055.7548703752086	9512.643	0	16
2866	60.8932866666667	3070.2503586540624	3415.4023	4700	112
2866	60.8932866666667	3071.2526586540625	10813.586	4700	112
2866	60.8932866666667	3072.2549586540626	15183.168	4700	112
2866	60.8932866666667	3075.310412169687	124534.414	1159	112
2866	60.8932866666667	3076.312712169687	193295.27	1159	112
2866	60.8932866666667	3077.315012169687	134841.45	1159	112
2866	60.8932866666667	3078.268758654063	60.86902	0	0
2866	60.8932866666667	3078.3173121696873	70885.99	1159	112
2866	60.8932866666667	3079.319612169687	21785.541	1159	112
2866	60.8932866666667	3080.321912169687	19130.334	1159	112
2866	60.8932866666667	3083.2552414665624	9769.704	0	16
2866	60.8932866666667	3084.2575414665625	4561.068	0	48
2866	60.8932866666667	3085.2598414665626	4821.7124	0	16
2866	60.8932866666667	3090.266237462656	16660.05	5552	112
2866	60.8932866666667	3090.2713414665627	101.24421	0	0
2866	60.8932866666667	3091.2685374626562	10240.932	5552	112
2866	60.8932866666667	3092.2708374626563	12908.755	5552	112
2866	60.8932866666667	3093.2731374626565	8564.541	5552	112
2866	60.8932866666667	3105.3108516228126	19903.434	536	112
2866	60.8932866666667	3106.3057716772914	21823.85	0	16
2866	60.8932866666667	3106.3131516228127	25625.656	536	112
2866	60.8932866666667	3107.3080716772915	8179.4966	0	16
2866	60.8932866666667	3107.315451622813	22242.959	536	112
2866	60.8932866666667	3108.3103716772916	13467.153	536	112
2866	60.8932866666667	3108.317751622813	11797.64	0	16
2866	60.8932866666667	3109.3200516228126	8747.003	536	112
2866	60.8932866666667	3110.3223516228127	5658.1675	536	112
2866	60.8932866666667	3116.3383504997655	6223.5127	6359	112
2866	60.8932866666667	3117.3406504997656	11620.516	0	48
2866	60.8932866666667	3118.3429504997657	13549.9375	6359	112
2866	60.8932866666667	3119.345250499766	5641.721	6359	112
2866	60.8932866666667	3120.347550499765	7321.8257	6359	112
2866	60.8932866666667	3120.362917150156	9064.916	6496	112
2866	60.8932866666667	3121.349850499765	2244.141	0	48
2866	60.8932866666667	3121.3652171501562	20176.086	6496	112
2866	60.8932866666667	3122.3521504997652	671.95245	0	16
2866	60.8932866666667	3122.3675171501563	14857.21	6496	112
2866	60.8932866666667	3123.3698171501565	7754.856	6496	112
2866	60.8932866666667	3170.2672112558334	1985.799	0	16
2866	60.8932866666667	3171.2695112558335	2616.4585	0	784
2866	60.8932866666667	3172.2718112558337	1531.8372	0	16
2866	60.8932866666667	3178.2856112558334	14.477943	0	0
2866	60.8932866666667	3178.3419113884374	21523.412	1	816
2866	60.8932866666667	3179.3442113884375	3976.083	1	48
2866	60.8932866666667	3180.3465113884376	6863.2856	1	48
2866	60.8932866666667	3184.3557113884376	3437.9587	0	0
2866	60.8932866666667	3193.33074908375	23054.334	3610	112
2866	60.8932866666667	3194.33304908375	35144.105	3610	112
2866	60.8932866666667	3195.3353490837503	21692.104	3610	112
2866	60.8932866666667	3196.3376490837504	18818.822	3610	112
2866	60.8932866666667	3197.33994908375	12481.406	3610	112
2866	60.8932866666667	3198.34224908375	5161.5684	3610	112
2866	60.8932866666667	3244.303429747812	40606.297	2279	112
2866	60.8932866666667	3245.305729747812	38787.234	2279	112
2866	60.8932866666667	3246.3080297478123	41100.9	2279	112
2866	60.8932866666667	3247.3103297478124	19435.984	2279	112
2866	60.8932866666667	3248.312629747812	10526.755	2279	112
2866	60.8932866666667	3258.3230965446874	4443.131	8759	112
2866	60.8932866666667	3259.3253965446875	15531.677	8759	880
2866	60.8932866666667	3260.3276965446876	8736.215	8759	112
2866	60.8932866666667	3262.332296544687	5114.053	0	0
2866	60.8932866666667	3262.394035411875	4880.0703	7187	112
2866	60.8932866666667	3263.396335411875	3733.3418	7187	112
2866	60.8932866666667	3264.398635411875	7437.263	7187	112
2866	60.8932866666667	3295.4533565056245	45466.934	562	112
2866	60.8932866666667	3296.4556565056246	60592.69	562	112
2866	60.8932866666667	3297.4579565056247	52024.043	562	112
2866	60.8932866666667	3298.460256505625	34249.55	562	112
2866	60.8932866666667	3299.4625565056244	11177.031	562	112
2866	60.8932866666667	3300.4648565056245	5098.877	562	112
2866	60.8932866666667	3301.4671565056246	4888.2183	562	112
2866	60.8932866666667	3322.385387755625	4464.563	0	16
2866	60.8932866666667	3323.387687755625	11361.961	1	48
2866	60.8932866666667	3324.389987755625	12304.032	1	48
2866	60.8932866666667	3325.392287755625	19650.041	1	48
2866	60.8932866666667	3326.3945877556243	8587.6	0	48
2866	60.8932866666667	3339.3899531853126	4615.603	1516	112
2866	60.8932866666667	3340.3922531853127	7903.0044	1516	112
2866	60.8932866666667	3341.394553185313	6872.1504	1516	112
2866	60.8932866666667	3342.396853185313	5645.199	1516	112
2866	60.8932866666667	3343.3991531853126	3775.3015	0	48
2866	60.8932866666667	3380.415621007578	5703.141	8474	112
2866	60.8932866666667	3381.417921007578	7190.393	8474	112
2866	60.8932866666667	3382.420221007578	11051.856	8474	112
2866	60.8932866666667	3383.4225210075783	13570.924	8474	112
2866	60.8932866666667	3390.36299752125	51113.125	2178	112
2866	60.8932866666667	3391.36529752125	59152.582	2178	112
2866	60.8932866666667	3392.36759752125	46529.168	2178	112
2866	60.8932866666667	3393.36989752125	50109.605	2178	112
2866	60.8932866666667	3394.3721975212493	29009.193	2178	112
2866	60.8932866666667	3395.3744975212494	12351.583	2178	112
2866	60.8932866666667	3396.3767975212495	3047.7268	2178	112
2866	60.8932866666667	3406.3565277946873	167738.61	0	48
2866	60.8932866666667	3407.3588277946874	278126.84	9	112
2866	60.8932866666667	3408.3611277946875	253438.77	9	112
2866	60.8932866666667	3409.3634277946876	141366.28	9	112
2866	60.8932866666667	3410.365727794687	92684.18	9	112
2866	60.8932866666667	3411.368027794687	24003.125	9	112
2866	60.8932866666667	3412.370327794687	12427.649	0	48
2866	60.8932866666667	3414.8177414665624	5974.4336	1	48
2866	60.8932866666667	3415.8200414665625	5762.3105	1	48
2866	60.8932866666667	3416.8223414665626	2990.0886	1	48
2866	60.8932866666667	3435.4181234489843	6374.6367	9237	240
2866	60.8932866666667	3436.4204234489844	12296.257	9237	112
2866	60.8932866666667	3437.4227234489845	15586.056	9237	880
2866	60.8932866666667	3438.4250234489846	11603.976	9237	112
2866	60.8932866666667	3447.3817353142185	442541.88	238	112
2866	60.8932866666667	3448.3840353142186	747610.0	238	112
2866	60.8932866666667	3449.3863353142187	741588.75	238	112
2866	60.8932866666667	3450.388635314219	419896.4	238	112
2866	60.8932866666667	3451.3909353142185	171320.38	125	112
2866	60.8932866666667	3452.3932353142186	57095.816	125	112
2866	60.8932866666667	3454.397835314219	21742.965	0	0
2866	60.8932866666667	3455.400135314219	7019.985	0	0
2866	60.8932866666667	3463.375133849375	44181.984	2282	112
2866	60.8932866666667	3464.377433849375	50763.145	2282	112
2866	60.8932866666667	3465.379733849375	44060.37	2282	112
2866	60.8932866666667	3466.3820338493742	16752.902	2282	112
2866	60.8932866666667	3467.3843338493743	10938.663	2282	112
2866	60.8932866666667	3469.3889338493746	1424.6305	0	0
2866	60.8932866666667	3472.3958338493744	42.68977	0	0
2866	60.8932866666667	3492.442343224375	27864.914	1030	112
2866	60.8932866666667	3493.444643224375	78959.734	1030	112
2866	60.8932866666667	3494.446943224375	72138.984	1030	112
2866	60.8932866666667	3495.449243224375	75233.23	1030	112
2866	60.8932866666667	3496.4515432243747	28081.812	1030	112
2866	60.8932866666667	3497.453843224375	8455.519	1030	112
2866	60.8932866666667	3498.456143224375	8082.4663	1030	112
2866	60.8932866666667	3500.299308849375	8699.361	4511	112
2866	60.8932866666667	3501.301608849375	12561.065	1	48
2866	60.8932866666667	3502.303908849375	5034.021	4511	112
2866	60.8932866666667	3508.88934915125	6184.402	0	16
2866	60.8932866666667	3509.89164915125	10669.503	0	16
2866	60.8932866666667	3510.8939491512497	6523.9614	0	16
2866	60.8932866666667	3534.39881549	7409.072	5077	112
2866	60.8932866666667	3535.40111549	15488.808	5077	112
2866	60.8932866666667	3536.40341549	22288.885	5077	112
2866	60.8932866666667	3537.40571549	6106.1934	5077	112
2866	60.8932866666667	3538.4080154899993	3395.0198	5077	112
2866	60.8932866666667	3541.4149154899997	3187.167	0	0
2866	60.8932866666667	3542.469015587656	219514.84	527	112
2866	60.8932866666667	3543.471315587656	328594.34	527	112
2866	60.8932866666667	3544.4736155876562	339590.25	527	112
2866	60.8932866666667	3545.4759155876563	216313.94	527	112
2866	60.8932866666667	3546.4782155876555	79386.63	527	112
2866	60.8932866666667	3547.4805155876556	40907.65	527	112
2866	60.8932866666667	3548.4828155876558	21533.574	527	112
2866	60.8932866666667	3549.485115587656	5244.69	527	112
2866	60.8932866666667	3557.7392599235936	5269.76	0	16
2866	60.8932866666667	3558.7415599235937	11055.493	1	48
2866	60.8932866666667	3559.743859923594	9959.331	1	48
2866	60.8932866666667	3560.746159923594	8380.913	1	48
2866	60.8932866666667	3574.4840012321874	36029.2	1	48
2866	60.8932866666667	3575.4863012321875	33903.996	1	48
2866	60.8932866666667	3576.4886012321876	22860.455	1	48
2866	60.8932866666667	3577.453117443125	13091.171	0	16
2866	60.8932866666667	3578.26378261	3303.9214	0	48
2866	60.8932866666667	3578.455417443125	6741.1895	0	16
2866	60.8932866666667	3579.26608261	5291.9927	1	48
2866	60.8932866666667	3579.457717443125	4336.1606	0	16
2866	60.8932866666667	3580.26838261	3756.5632	1	48
2866	60.8932866666667	3581.2706826099998	3128.963	1	48
2866	60.8932866666667	3582.4646174431246	3551.6394	0	0
2866	60.8932866666667	3593.442892540781	698778.5	219	112
2866	60.8932866666667	3594.445192540781	1243376.5	219	112
2866	60.8932866666667	3595.3928127426952	4715.629	0	16
2866	60.8932866666667	3595.4474925407812	1145538.4	219	112
2866	60.8932866666667	3596.3951127426953	3121.0757	0	16
2866	60.8932866666667	3596.4497925407813	804419.1	219	112
2866	60.8932866666667	3597.3974127426955	5483.575	0	16
2866	60.8932866666667	3597.4520925407805	397500.1	219	112
2866	60.8932866666667	3598.399712742695	6799.3735	0	16
2866	60.8932866666667	3598.4543925407806	148860.56	219	112
2866	60.8932866666667	3599.4566925407808	56712.523	219	112
2866	60.8932866666667	3600.458992540781	15031.675	219	112
2866	60.8932866666667	3601.4066127426954	2619.6274	0	0
2866	60.8932866666667	3602.463592540781	4076.098	0	0
2866	60.8932866666667	3603.4112127426956	60.848846	0	0
2866	60.8932866666667	3603.4658925407803	1114.8251	0	0
2866	60.8932866666667	3609.2374629509377	17446.936	0	16
2866	60.8932866666667	3609.3144404899995	11098.391	0	16
2866	60.8932866666667	3609.3622040642185	14349.509	0	16
2866	60.8932866666667	3609.433554161875	2657270.8	52	112
2866	60.8932866666667	3609.546984435312	12288.315	0	16
2866	60.8932866666667	3609.6425192009374	9808.968	0	16
2866	60.8932866666667	3609.929275811406	24020.777	0	16
2866	60.8932866666667	3610.239762950938	8263.215	0	16
2866	60.8932866666667	3610.3167404899996	17377.83	0	16
2866	60.8932866666667	3610.3645040642186	21539.377	0	16
2866	60.8932866666667	3610.435854161875	4500005.5	52	112
2866	60.8932866666667	3610.549284435312	21048.758	0	16
2866	60.8932866666667	3610.6448192009375	15434.192	0	16
2866	60.8932866666667	3610.931575811406	26710.715	0	16
2866	60.8932866666667	3611.242062950938	12281.991	0	16
2866	60.8932866666667	3611.3190404899997	13120.996	0	16
2866	60.8932866666667	3611.3668040642187	23818.748	0	16
2866	60.8932866666667	3611.438154161875	4206901.5	52	112
2866	60.8932866666667	3611.551584435312	22078.062	0	16
2866	60.8932866666667	3611.6471192009376	16336.333	0	16
2866	60.8932866666667	3611.933875811406	24278.031	0	16
2866	60.8932866666667	3612.244362950938	11745.785	0	16
2866	60.8932866666667	3612.32134049	11862.118	0	16
2866	60.8932866666667	3612.369104064219	8893.731	0	16
2866	60.8932866666667	3612.440454161875	2894492.8	52	112
2866	60.8932866666667	3612.5538844353123	15688.216	0	16
2866	60.8932866666667	3612.6494192009377	10058.091	0	16
2866	60.8932866666667	3612.936175811406	17668.666	0	16
2866	60.8932866666667	3613.246662950937	6136.4067	0	16
2866	60.8932866666667	3613.3236404899994	4759.298	0	16
2866	60.8932866666667	3613.371404064218	11877.149	0	16
2866	60.8932866666667	3613.4427541618747	1629533.2	52	112
2866	60.8932866666667	3613.556184435312	7954.1816	0	16
2866	60.8932866666667	3614.373704064218	8861.44	0	16
2866	60.8932866666667	3614.445054161875	661667.06	52	112
2866	60.8932866666667	3615.447354161875	208114.53	52	112
2866	60.8932866666667	3616.449654161875	65209.754	52	112
2866	60.8932866666667	3617.3806040642185	292.6879	0	0
2866	60.8932866666667	3617.451954161875	10320.979	0	16
2866	60.8932866666667	3618.4542541618753	9984.814	0	16
2866	60.8932866666667	3618.864006115	7054.8345	0	16
2866	60.8932866666667	3619.385204064218	27.804234	0	0
2866	60.8932866666667	3619.456554161875	3641.1973	0	16
2866	60.8932866666667	3619.866306115	6116.422	0	16
2866	60.8932866666667	3620.868606115	3825.865	0	16
2866	60.8932866666667	3626.4571137321873	34227.43	0	16
2866	60.8932866666667	3627.4594137321874	60149.1	2230	112
2866	60.8932866666667	3628.4617137321875	48202.31	2230	112
2866	60.8932866666667	3629.4640137321876	37158.133	2230	112
2866	60.8932866666667	3630.466313732187	21612.076	2230	112
2866	60.8932866666667	3631.468613732187	21123.764	0	48
2866	60.8932866666667	3633.3920785084374	6103.266	7653	112
2866	60.8932866666667	3634.3943785084375	7805.34	7653	112
2866	60.8932866666667	3635.3966785084376	17836.297	7653	112
2866	60.8932866666667	3635.3985199821873	11307.739	0	16
2866	60.8932866666667	3636.3989785084373	5859.9287	0	16
2866	60.8932866666667	3636.4008199821874	5948.6973	7653	112
2866	60.8932866666667	3636.894523693125	10750.545	0	16
2866	60.8932866666667	3637.4031199821875	6962.7246	7653	112
2866	60.8932866666667	3637.896823693125	7793.135	0	16
2866	60.8932866666667	3638.4054199821876	4953.6274	7653	112
2866	60.8932866666667	3638.4908051384373	95367.14	1294	112
2866	60.8932866666667	3638.899123693125	2130.865	0	16
2866	60.8932866666667	3639.407719982187	4952.2163	7653	112
2866	60.8932866666667	3639.4931051384374	175779.38	1294	112
2866	60.8932866666667	3640.410019982187	1638.1428	0	16
2866	60.8932866666667	3640.4954051384375	161298.77	1294	112
2866	60.8932866666667	3641.4977051384376	94752.09	1294	112
2866	60.8932866666667	3641.9060236931246	2705.0864	0	0
2866	60.8932866666667	3642.500005138437	82331.47	1294	112
2866	60.8932866666667	3643.502305138437	23307.799	1294	112
2866	60.8932866666667	3644.504605138437	19991.7	1294	112
2866	60.8932866666667	3645.506905138437	7273.7446	1294	112
2866	60.8932866666667	3645.9156418571874	19032.707	1	48
2866	60.8932866666667	3646.9179418571875	36196.082	1	48
2866	60.8932866666667	3647.9202418571876	34361.773	1	48
2866	60.8932866666667	3654.4061203728124	4345.194	0	16
2866	60.8932866666667	3654.4859833610935	367358.0	331	112
2866	60.8932866666667	3655.4084203728125	4860.1626	0	16
2866	60.8932866666667	3655.4882833610936	737149.25	331	112
2866	60.8932866666667	3656.4107203728126	4380.808	0	16
2866	60.8932866666667	3656.4905833610937	682604.56	331	112
2866	60.8932866666667	3657.492883361094	413557.47	331	112
2866	60.8932866666667	3658.495183361093	210564.25	331	112
2866	60.8932866666667	3659.497483361093	113289.09	0	48
2866	60.8932866666667	3660.4997833610933	35166.6	331	112
2866	60.8932866666667	3661.5020833610934	8169.2603	331	112
2866	60.8932866666667	3663.3511786060935	17133.725	2637	112
2866	60.8932866666667	3664.3534786060936	12171.031	2637	112
2866	60.8932866666667	3665.3557786060937	22217.152	2637	112
2866	60.8932866666667	3666.3580786060934	13928.533	2637	112
2866	60.8932866666667	3668.3626786060936	6400.2363	2637	112
2866	60.8932866666667	3668.364297844375	5173.744	0	16
2866	60.8932866666667	3669.3649786060937	1929.2147	2637	112
2866	60.8932866666667	3669.366597844375	1246.9889	0	16
2866	60.8932866666667	3670.3672786060934	759.9595	0	16
2866	60.8932866666667	3670.3688978443747	2903.494	0	16
2866	60.8932866666667	3672.3718786060936	87.74568	0	0
2866	60.8932866666667	3672.373497844375	4890.249	0	0
2866	60.8932866666667	3673.3741786060937	26.301676	0	0
2866	60.8932866666667	3673.375797844375	5818.1646	0	0
2866	60.8932866666667	3697.530855382578	5791.785	0	16
2866	60.8932866666667	3698.533155382578	7706.6997	1	48
2866	60.8932866666667	3699.535455382578	4330.6465	1	48
2866	60.8932866666667	3700.5377553825774	8681.149	1	48
2866	60.8932866666667	3859.7160231047915	3566.1528	0	784
2866	60.8932866666667	3860.7183231047916	2680.9575	0	16
2866	60.8932866666667	3861.7206231047912	3243.057	0	16
2866	60.8932866666667	3906.9413166546874	2303.1807	9282	112
2866	60.8932866666667	3907.9436166546875	4888.724	9282	112
2866	60.8932866666667	3908.9459166546876	14098.063	9282	112
2866	60.8932866666667	3909.9482166546877	4257.3022	9282	112
2866	60.8932866666667	3910.950516654687	6767.0156	9282	112
2866	60.8932866666667	3913.957416654687	1250.3296	0	0
2866	60.8932866666667	4005.7690016204165	6381.178	3039	112
2866	60.8932866666667	4006.7713016204166	10684.039	3039	112
2866	60.8932866666667	4007.7736016204162	13215.3545	3039	112
2866	60.8932866666667	4010.7805016204165	2846.185	0	0
2866	60.8932866666667	4071.747971735208	3236.3682	0	16
2866	60.8932866666667	4072.750271735208	4495.861	0	784
2866	60.8932866666667	4073.7525717352078	2720.1323	0	16
2866	60.8932866666667	4076.7824049790233	3022.2056	0	16
2866	60.8932866666667	4077.761771735208	219.46262	0	0
2866	60.8932866666667	4077.7847049790234	3135.8992	0	16
2866	60.8932866666667	4078.787004979023	2957.7766	0	48
2866	60.8932866666667	4080.7916049790233	965.4628	0	0
2866	60.8932866666667	4100.019505459167	14335.95	2823	112
2866	60.8932866666667	4101.021805459167	45917.426	2823	112
2866	60.8932866666667	4102.024105459167	61308.53	2823	112
2866	60.8932866666667	4103.026405459166	50672.695	2823	112
2866	60.8932866666667	4104.028705459166	36135.047	2823	112
2866	60.8932866666667	4105.031005459166	9911.018	2823	112
2866	60.8932866666667	4106.0333054591665	9245.375	2823	112
2866	60.8932866666667	4107.046110404688	4109.515	2823	112
2866	60.8932866666667	4109.050710404688	104.06128	0	0
2866	60.8932866666667	4311.737874998555	3441.976	0	16
2866	60.8932866666667	4312.740174998555	5414.939	0	16
2866	60.8932866666667	4313.742474998554	1847.6228	0	16
2866	60.8932866666667	4314.744774998554	5258.126	0	16
2866	60.8932866666667	4578.813910049011	1947.6771	0	16
2866	60.8932866666667	4579.816210049011	2007.9836	0	784
2866	60.8932866666667	4580.81851004901	1770.7891	0	16
2866	60.8932866666667	4638.851140989766	3978.5757	4321	112
2866	60.8932866666667	4639.853440989766	2962.7007	4321	112
2866	60.8932866666667	4640.855740989765	5748.425	0	16
2866	60.8932866666667	4641.858040989765	2943.7112	0	48
2866	60.8932866666667	4648.838018935729	4760.079	0	16
2866	60.8932866666667	4649.84031893573	2784.2026	0	48
2866	60.8932866666667	4650.842618935729	3277.6753	0	16
2866	60.8932866666667	4664.8469794175	26105.896	2117	112
2866	60.8932866666667	4665.8492794175	68233.15	2117	112
2866	60.8932866666667	4666.8515794175	81616.195	2117	112
2866	60.8932866666667	4667.853879417499	57762.895	2117	112
2866	60.8932866666667	4668.856179417499	36352.395	2117	112
2866	60.8932866666667	4669.858479417499	28319.686	2117	112
2866	60.8932866666667	4671.8630794175	8595.96	0	0
2866	60.8932866666667	4672.873056400781	2383.1592	0	0
2866	60.8932866666667	4676.8822564007805	16.391611	0	0
2866	60.8932866666667	4682.858099502136	38676.86	0	16
