## Supplementary material for "GRable version 1.0: A software tool for site-specific glycoform analysis with improved MS1-based glycopeptide detection with parallel clustering and confidence evaluation with MS2 information": Data S7: Data S7_peak-list_HL60.csv (part 59 of 612)

SCAN	RT	MASS	INTENSITY	GID	FLAG
2866	60.8932866666667	4682.861432251786	100065.875	40	112
2866	60.8932866666667	4683.860397483906	22234.291	0	16
2866	60.8932866666667	4683.860399502136	58231.254	0	16
2866	60.8932866666667	4683.863732251786	270788.97	40	112
2866	60.8932866666667	4684.862697483906	16213.026	0	16
2866	60.8932866666667	4684.862699502135	53599.26	0	16
2866	60.8932866666667	4684.866032251786	373063.28	40	112
2866	60.8932866666667	4685.86361932875	5220.111	0	16
2866	60.8932866666667	4685.864999502135	50694.65	0	16
2866	60.8932866666667	4685.868332251786	332583.2	40	112
2866	60.8932866666667	4686.8706322517855	204523.95	40	112
2866	60.8932866666667	4687.872932251786	111683.77	40	112
2866	60.8932866666667	4688.875232251786	56987.47	40	112
2866	60.8932866666667	4689.877532251786	24164.191	40	112
2866	60.8932866666667	4690.879832251786	9858.914	40	112
2866	60.8932866666667	4691.878797483906	2140.674	0	48
2866	60.8932866666667	4695.891332251786	59.939507	0	0
2866	60.8932866666667	4695.8920553940625	2144.3	0	16
2866	60.8932866666667	4696.894355394063	2819.111	0	16
2866	60.8932866666667	4697.896655394062	5708.893	0	16
2866	60.8932866666667	4702.908155394062	2792.454	0	0
2866	60.8932866666667	4704.9127553940625	19.176296	0	0
2866	60.8932866666667	4737.774583063333	2043.4742	3827	112
2866	60.8932866666667	4738.776883063333	2098.2703	3827	112
2866	60.8932866666667	4738.86167544375	4382.6387	0	16
2866	60.8932866666667	4739.779183063332	6296.073	3827	112
2866	60.8932866666667	4739.86397544375	2984.7195	3896	112
2866	60.8932866666667	4739.894537490417	5537.96	10491	112
2866	60.8932866666667	4740.86627544375	4129.7183	3896	112
2866	60.8932866666667	4740.896837490417	2964.0396	10491	112
2866	60.8932866666667	4741.868575443749	2020.4398	3896	112
2866	60.8932866666667	4741.899137490416	2222.6528	0	48
2866	60.8932866666667	4742.870875443749	1989.7812	3896	112
2866	60.8932866666667	4743.8731754437495	1916.4155	3896	112
2866	60.8932866666667	4751.923380226511	1532.9651	0	48
2866	60.8932866666667	4752.912878050312	3229.6096	1	48
2866	60.8932866666667	4752.925680226511	1771.3778	0	16
2866	60.8932866666667	4753.9151780503125	6220.9995	1	816
2866	60.8932866666667	4753.927980226511	4110.3535	0	16
2866	60.8932866666667	4754.917478050312	2760.1743	1	48
2866	60.8932866666667	4755.919778050312	4532.97	0	16
2866	60.8932866666667	4758.926678050312	2407.8374	0	0
2866	60.8932866666667	4768.922660746484	3335.3953	10683	112
2866	60.8932866666667	4769.924960746484	2729.3096	10683	112
2866	60.8932866666667	4770.9272607464845	3163.3918	10683	112
2866	60.8932866666667	4771.929560746484	2512.697	0	16
2866	60.8932866666667	4773.748670365625	3827.4949	0	16
2866	60.8932866666667	4774.750970365625	3792.3047	0	16
2866	60.8932866666667	4775.753270365625	2946.306	0	16
2866	60.8932866666667	4775.938760746484	450.72073	0	0
2866	60.8932866666667	4776.941060746484	58.767277	0	0
2866	60.8932866666667	4779.762470365625	2277.889	0	0
2866	60.8932866666667	4781.909781420312	3599.9636	0	0
2866	60.8932866666667	4782.9120814203125	4123.099	0	0
2866	60.8932866666667	4785.918981420312	1684.0906	1	48
2866	60.8932866666667	4785.922100248437	710.93805	0	16
2866	60.8932866666667	4786.916855003437	1256.2048	0	16
2866	60.8932866666667	4786.921281420312	2635.8716	0	16
2866	60.8932866666667	4786.924400248437	9210.488	1	48
2866	60.8932866666667	4787.923581420312	938.8216	0	16
2866	60.8932866666667	4787.926700248438	10130.083	7992	112
2866	60.8932866666667	4788.929000248438	4031.981	7992	112
2866	60.8932866666667	4789.923755003438	2914.1516	0	16
2866	60.8932866666667	4789.928181420312	67.24818	0	0
2866	60.8932866666667	4789.931300248437	5835.3623	7992	112
2866	60.8932866666667	4790.926055003438	704.77216	0	16
2866	60.8932866666667	4790.9304814203115	24.228874	0	0
2866	60.8932866666667	4790.933600248437	3696.5198	7992	112
2866	60.8932866666667	4792.932672837189	1798.2322	0	16
2866	60.8932866666667	4792.938200248437	1392.3503	0	16
2866	60.8932866666667	4792.950979545312	13642.98	131	112
2866	60.8932866666667	4793.932955003438	86.74465	0	0
2866	60.8932866666667	4793.940500248437	396.7426	0	16
2866	60.8932866666667	4793.945236855651	4219.482	0	16
2866	60.8932866666667	4793.953279545312	26723.408	131	112
2866	60.8932866666667	4794.937272837189	288.52512	0	16
2866	60.8932866666667	4794.942800248437	143.9622	0	16
2866	60.8932866666667	4794.947536855651	2291.3228	0	16
2866	60.8932866666667	4794.9555795453125	34804.652	131	112
2866	60.8932866666667	4795.957879545313	32030.865	131	112
2866	60.8932866666667	4796.947400248437	17.341665	0	0
2866	60.8932866666667	4796.952136855651	3771.515	0	16
2866	60.8932866666667	4796.960179545312	24436.994	131	112
2866	60.8932866666667	4797.962479545312	9893.493	131	112
2866	60.8932866666667	4798.964779545312	3040.1619	131	112
2866	60.8932866666667	4799.948772837189	2176.6714	0	16
2866	60.8932866666667	4799.967079545312	4197.4287	131	112
2866	60.8932866666667	4800.951072837189	3434.5002	0	16
2866	60.8932866666667	4800.969379545312	2446.5059	0	16
2866	60.8932866666667	4801.963636855651	321.74933	0	16
2866	60.8932866666667	4806.951040281758	3496.1448	0	16
2866	60.8932866666667	4807.953340281758	2889.1016	0	16
2866	60.8932866666667	4808.955640281757	11797.33	0	16
2866	60.8932866666667	4808.980037418125	3135.9167	0	16
2866	60.8932866666667	4809.957940281757	3528.778	0	16
2866	60.8932866666667	4809.982337418125	2209.8293	0	16
2866	60.8932866666667	4810.949514701562	239515.38	0	48
2866	60.8932866666667	4810.984637418125	1678.1266	0	16
2866	60.8932866666667	4811.951814701562	643825.75	5	112
2866	60.8932866666667	4811.962540281757	1047.6285	0	16
2866	60.8932866666667	4811.986937418125	1097.0188	0	16
2866	60.8932866666667	4812.069471146875	2242.7507	0	16
2866	60.8932866666667	4812.9541147015625	960691.94	5	112
2866	60.8932866666667	4812.9648402817575	502.07025	0	0
2866	60.8932866666667	4812.9892374181245	1546.644	0	16
2866	60.8932866666667	4813.071771146875	3039.3425	0	16
2866	60.8932866666667	4813.956414701563	827238.9	5	112
2866	60.8932866666667	4814.074071146875	3329.8857	0	16
2866	60.8932866666667	4814.958714701562	664306.75	5	112
2866	60.8932866666667	4814.969440281758	84.978	0	0
2866	60.8932866666667	4814.972695881667	2285.0803	0	0
2866	60.8932866666667	4814.993837418125	570.3716	0	0
2866	60.8932866666667	4815.961014701562	356544.1	5	112
2866	60.8932866666667	4815.996137418125	233.04034	0	0
2866	60.8932866666667	4816.963314701562	133307.8	5	112
2866	60.8932866666667	4817.965614701562	59712.63	5	112
2866	60.8932866666667	4818.967914701562	16178.475	0	16
2866	60.8932866666667	4819.9744737160945	7593.477	0	48
2866	60.8932866666667	4820.976773716094	532.108	0	0
2866	60.8932866666667	4821.979073716095	178.4682	0	0
2866	60.8932866666667	4824.964511911384	2263.7385	2280	112
2866	60.8932866666667	4824.981714701562	24.27964	0	0
2866	60.8932866666667	4825.966811911384	14320.191	2280	112
2866	60.8932866666667	4825.984014701562	14.606748	0	0
2866	60.8932866666667	4826.969111911384	26718.818	2280	112
2866	60.8932866666667	4827.971411911384	23076.098	2280	112
2866	60.8932866666667	4828.973711911383	8365.818	2280	112
2866	60.8932866666667	4829.9760119113835	14358.896	2280	112
2866	60.8932866666667	4830.978311911384	1597.5735	2280	112
2866	60.8932866666667	4832.982911911384	429.15945	0	0
2866	60.8932866666667	4843.904366124553	1999.5663	0	16
2866	60.8932866666667	4844.906666124553	4330.555	3911	112
2866	60.8932866666667	4845.908966124553	9994.962	3911	112
2866	60.8932866666667	4846.911266124554	9036.12	3911	112
2866	60.8932866666667	4847.913566124553	5770.1035	3911	112
2866	60.8932866666667	4848.915866124553	3208.2725	3911	112
2866	60.8932866666667	4849.918166124553	2488.7473	3911	112
2866	60.8932866666667	4851.631950297266	2520.1794	0	16
2866	60.8932866666667	4852.634250297266	3715.1174	0	16
2866	60.8932866666667	4853.636550297266	2766.008	0	16
2866	60.8932866666667	4853.927366124553	60.90029	0	0
2866	60.8932866666667	4854.638850297265	2398.2688	0	48
2866	60.8932866666667	4855.431952041198	2812.8652	0	16
2866	60.8932866666667	4856.434252041198	7212.88	1	48
2866	60.8932866666667	4857.4365520411975	3817.0066	1	48
2866	60.8932866666667	4863.859967759063	3471.3625	0	16
2866	60.8932866666667	4864.862267759064	1667.918	0	16
2866	60.8932866666667	4865.864567759063	1351.5352	0	16
2866	60.8932866666667	4866.866867759063	2212.1365	0	16
2866	60.8932866666667	4867.869167759063	3653.4138	0	16
2866	60.8932866666667	4869.9776486468745	4554.711	11647	112
2866	60.8932866666667	4870.8760677590635	1924.4055	0	0
2866	60.8932866666667	4870.979948646875	7543.9736	0	16
2866	60.8932866666667	4871.982248646875	6066.312	11647	112
2866	60.8932866666667	4872.984548646875	6285.8623	0	48
2866	60.8932866666667	4874.989148646875	1630.6105	0	0
2866	60.8932866666667	4890.971199467187	2898.21	0	16
2866	60.8932866666667	4891.973499467187	2881.874	0	16
2866	60.8932866666667	4892.975799467187	4383.403	0	784
2866	60.8932866666667	4893.978099467187	4227.513	0	16
2866	60.8932866666667	4894.980399467187	2026.6396	0	16
2866	60.8932866666667	4907.968156582143	21481.354	2276	112
2866	60.8932866666667	4908.970456582143	46858.15	2276	112
2866	60.8932866666667	4909.972756582143	68173.03	2276	112
2866	60.8932866666667	4910.975056582143	62362.89	2276	112
2866	60.8932866666667	4911.977356582143	42848.008	2276	112
2866	60.8932866666667	4912.979656582143	5954.3804	2276	112
2866	60.8932866666667	4913.9819565821435	8152.135	2276	112
2866	60.8932866666667	4914.987335361602	2034.205	2276	112
2866	60.8932866666667	4923.98817231875	2702.102	0	16
2866	60.8932866666667	4924.99047231875	1913.0659	0	16
2866	60.8932866666667	4925.973811420848	7344.4326	152	112
2866	60.8932866666667	4925.99277231875	1413.8845	0	16
2866	60.8932866666667	4926.976111420848	19992.496	152	112
2866	60.8932866666667	4926.995072318749	1158.0752	0	16
2866	60.8932866666667	4927.978411420848	38274.09	152	112
2866	60.8932866666667	4927.9973723187495	741.3559	0	16
2866	60.8932866666667	4928.980711420848	25079.607	152	112
2866	60.8932866666667	4929.983011420848	16397.818	152	112
2866	60.8932866666667	4930.00197231875	199.10704	0	16
2866	60.8932866666667	4930.985311420848	12855.468	152	112
2866	60.8932866666667	4931.00427231875	147.70547	0	16
2866	60.8932866666667	4931.987611420848	7904.244	152	112
2866	60.8932866666667	4932.00657231875	34.63631	0	16
2866	60.8932866666667	4932.995399857812	2876.8784	152	112
2866	60.8932866666667	4933.008872318749	12.66836	0	16
2866	60.8932866666667	4972.6865365765625	3161.5295	0	16
2866	60.8932866666667	4973.688836576563	5009.5103	0	16
2866	60.8932866666667	4974.691136576563	4430.498	0	16
2866	60.8932866666667	4987.698528471094	16324.282	2034	112
2866	60.8932866666667	4988.700828471094	45794.508	2034	112
2866	60.8932866666667	4989.703128471094	60526.133	2034	112
2866	60.8932866666667	4990.705428471094	64116.83	2034	112
2866	60.8932866666667	4991.707728471093	31906.617	2034	112
2866	60.8932866666667	4992.710028471093	27482.783	2034	112
2866	60.8932866666667	4993.712203357231	3010.598	0	48
2866	60.8932866666667	4994.714411574168	1318.8573	2034	112
2866	60.8932866666667	4999.726128471093	44.25329	0	0
2866	60.8932866666667	5658.673055056563	1867.2269	0	16
2866	60.8932866666667	5659.675355056563	1246.4735	0	16
2866	60.8932866666667	5660.677655056563	1647.9928	0	16
2866	60.8932866666667	5670.6754926525	4790.423	7768	112
2866	60.8932866666667	5671.6777926525	17253.975	7768	112
2866	60.8932866666667	5672.6800926525	8816.565	7768	112
2866	60.8932866666667	5673.6823926525	13488.967	7768	112
2866	60.8932866666667	5674.6846926525	19671.562	7768	112
2866	60.8932866666667	5675.696183004922	13218.122	7768	112
2866	60.8932866666667	5676.6892926525	9547.141	7768	112
2866	60.8932866666667	5677.690107895782	2329.7766	7768	112
2866	60.8932866666667	5678.7030830049225	785.53424	0	48
2866	60.8932866666667	5679.705383004922	1938.4438	0	16
2866	60.8932866666667	5680.6984926525	137.74591	0	0
2866	60.8932866666667	5734.418090162083	5762.155	0	784
2866	60.8932866666667	5735.420390162083	3472.489	0	16
2866	60.8932866666667	5736.422690162083	5108.9023	0	16
2866	60.8932866666667	6105.484119524062	3166.6912	0	48
2866	60.8932866666667	6106.4864195240625	2036.4331	11097	112
2866	60.8932866666667	6107.488719524063	4311.2637	11097	112
2866	60.8932866666667	6108.491019524062	3038.3425	11097	112
2866	60.8932866666667	6250.547511739464	3119.7627	6325	112
2866	60.8932866666667	6251.5498117394645	8019.7114	6325	112
2866	60.8932866666667	6252.552111739465	12549.183	6325	112
2866	60.8932866666667	6253.554411739465	9835.642	6325	112
2866	60.8932866666667	6254.556711739464	8919.266	6325	112
2866	60.8932866666667	6255.559011739464	7421.612	6325	112
2866	60.8932866666667	6256.561311739464	4137.5366	6325	112
2866	60.8932866666667	6258.565911739464	868.9788	0	0
2866	60.8932866666667	6266.539905656875	5833.3154	2697	112
2866	60.8932866666667	6266.5441654225	4414.333	0	16
2866	60.8932866666667	6267.542205656875	5409.792	0	16
2866	60.8932866666667	6267.5464654225	14927.688	2697	112
2866	60.8932866666667	6268.544505656875	8401.236	0	16
2866	60.8932866666667	6268.5487654225	29377.08	2697	112
2866	60.8932866666667	6269.546805656874	6778.203	0	16
2866	60.8932866666667	6269.5510654225	36914.633	2697	112
2866	60.8932866666667	6270.549105656874	4235.528	0	16
2866	60.8932866666667	6270.5533654225	31165.977	2697	112
2866	60.8932866666667	6271.555665422499	19508.217	2697	112
2866	60.8932866666667	6272.557965422499	13564.655	2697	112
2866	60.8932866666667	6273.5602654224995	7610.8374	2697	112
2866	60.8932866666667	6274.558305656875	276.25235	0	0
2866	60.8932866666667	6274.5625654225	5847.893	2697	112
2866	60.8932866666667	6473.61973964125	2988.0486	0	16
2866	60.8932866666667	6474.62203964125	7223.566	1	816
2866	60.8932866666667	6475.62433964125	2433.5002	1	48
2866	60.8932866666667	6476.626639641249	3854.1055	0	16
2866	60.8932866666667	6681.762844319167	1999.3274	0	784
2866	60.8932866666667	6682.765144319167	1211.7494	0	16
2866	60.8932866666667	6683.767444319166	1168.9386	0	16
2866	60.8932866666667	6688.778944319167	1435.926	0	0
2866	60.8932866666667	7202.854946770156	4157.3066	8253	112
2866	60.8932866666667	7203.857246770156	7549.419	8253	112
2866	60.8932866666667	7203.8612122951035	2973.2893	0	16
2866	60.8932866666667	7204.859546770156	8053.5493	8253	112
2866	60.8932866666667	7204.863512295104	6463.4385	0	16
2866	60.8932866666667	7205.861846770156	4335.561	8253	112
2866	60.8932866666667	7205.865812295104	2248.2344	0	16
2866	60.8932866666667	7206.8641467701555	7806.264	8253	112
2866	60.8932866666667	7207.866446770156	8870.757	8253	112
2866	60.8932866666667	7208.868746770156	2350.6545	8253	112
2866	60.8932866666667	7209.871046770156	5601.5747	8253	112
2866	60.8932866666667	8022.506525159375	2080.9998	0	784
2866	60.8932866666667	8022.506525159375	131.88484	0	16
2866	60.8932866666667	8023.508825159375	492.51178	0	16
2866	60.8932866666667	8024.511125159375	1442.313	0	16
2866	60.8932866666667	8024.511125159375	459.32864	0	16
2866	60.8932866666667	8025.513425159375	1814.106	0	16
2866	60.8932866666667	8025.513425159375	549.2976	0	16
2866	60.8932866666667	8026.515725159375	1487.3245	0	16
2866	60.8932866666667	8026.515725159375	531.0387	0	16
2866	60.8932866666667	8036.513054865547	445.2246	10014	112
2866	60.8932866666667	8036.530242902656	91.90112	0	16
2866	60.8932866666667	8037.515354865547	297.19345	0	16
2866	60.8932866666667	8037.537895822903	3075.7297	10014	240
2866	60.8932866666667	8038.517654865547	1212.994	0	48
2866	60.8932866666667	8038.538932711458	8182.9	10014	112
2866	60.8932866666667	8039.519954865547	947.24146	0	16
2866	60.8932866666667	8039.542495822903	12881.781	10014	880
2866	60.8932866666667	8040.522254865547	988.74506	0	16
2866	60.8932866666667	8040.544795822902	12294.418	10014	112
2866	60.8932866666667	8041.547095822903	9179.434	10014	112
2866	60.8932866666667	8042.526854865546	194.77255	0	16
2866	60.8932866666667	8042.5493958229035	11703.95	10014	112
2866	60.8932866666667	8043.529154865546	1301.5463	10014	112
2866	60.8932866666667	8043.551695822903	6441.426	0	48
2866	60.8932866666667	8044.531454865546	53.471523	0	0
2866	60.8932866666667	8044.552732711458	2590.846	10014	112
2866	60.8932866666667	8045.533754865546	46.21261	0	0
2866	60.8932866666667	8045.556295822903	1166.9753	10014	112
2866	60.8932866666667	8046.558595822903	855.79816	10014	112
2866	60.8932866666667	8047.559632711458	1730.8339	0	16
2866	60.8932866666667	8152.55730320625	6011.426	9569	112
2866	60.8932866666667	8153.55960320625	4919.1216	9569	112
2866	60.8932866666667	8153.5619726665645	1851.842	0	16
2866	60.8932866666667	8153.5630646705595	370.40405	0	16
2866	60.8932866666667	8153.570134669375	1584.4758	0	16
2866	60.8932866666667	8154.56190320625	5167.5527	9569	112
2866	60.8932866666667	8154.564272666564	2699.9062	0	16
2866	60.8932866666667	8154.567531132499	314.61847	0	16
2866	60.8932866666667	8154.573560041329	719.72504	0	16
2866	60.8932866666667	8155.56420320625	7147.8916	9569	112
2866	60.8932866666667	8155.574734669375	3688.89	0	16
2866	60.8932866666667	8155.575860041329	1551.7727	0	16
2866	60.8932866666667	8156.568872666565	2014.479	0	16
2866	60.8932866666667	8156.56996467056	1160.5652	0	16
2866	60.8932866666667	8156.577034669375	2227.9692	9569	112
2866	60.8932866666667	8156.578160041329	1665.6157	0	16
2866	60.8932866666667	8157.571172666564	2123.15	0	16
2866	60.8932866666667	8157.572264670559	4531.9463	9569	112
2866	60.8932866666667	8157.579334669375	1924.1838	0	16
2866	60.8932866666667	8157.580460041329	996.5334	0	16
2866	60.8932866666667	8158.57110320625	5511.632	9569	112
2866	60.8932866666667	8158.573472666564	982.7267	0	16
2866	60.8932866666667	8158.57456467056	2597.947	0	16
2866	60.8932866666667	8158.5827600413295	2312.2205	0	16
2866	60.8932866666667	8159.575772666563	2247.7588	0	16
2866	60.8932866666667	8159.579031132499	3154.1807	0	16
2866	60.8932866666667	8159.583934669376	1739.4276	0	16
2866	60.8932866666667	8159.58506004133	3735.9968	9569	112
2866	60.8932866666667	8160.581331132499	1752.5155	9569	112
2866	60.8932866666667	8162.590834669375	648.4587	0	0
2866	60.8932866666667	8295.305260678984	1584.4153	0	0
2866	60.8932866666667	8297.309860678986	1458.8284	0	16
2866	60.8932866666667	8298.312160678985	2067.151	0	16
2866	60.8932866666667	8299.314460678985	2776.5173	0	16
2869	60.9404533333333	506.2925969482422	30670.213	0	0
2869	60.9404533333333	507.2948969482422	11592.13	0	0
2869	60.9404533333333	535.9079381347656	21282.625	0	0
2869	60.9404533333333	535.9755040527343	22467.51	0	0
2869	60.9404533333333	536.9102381347656	18250.55	0	0
2869	60.9404533333333	536.9778040527343	54243.434	0	0
2869	60.9404533333333	569.1103001953124	25303.996	0	0
2869	60.9404533333333	570.1126001953124	10505.079	0	0
2869	60.9404533333333	573.9698888183593	22376.566	0	0
2869	60.9404533333333	574.0424291015624	24463.861	0	0
2869	60.9404533333333	574.9721888183593	17019.38	0	0
2869	60.9404533333333	575.0447291015624	22983.504	0	0
2869	60.9404533333333	628.5108022135416	47509.34	0	784
2869	60.9404533333333	629.5131022135416	8880.139	0	16
2869	60.9404533333333	630.5154022135416	17328.01	0	16
2869	60.9404533333333	643.2958775878906	16103.363	0	0
2869	60.9404533333333	644.2981775878906	5337.7275	0	0
2869	60.9404533333333	659.5426122070312	21526.54	0	0
2869	60.9404533333333	660.5449122070312	12855.142	0	0
2869	60.9404533333333	747.748605859375	14751.845	0	0
2869	60.9404533333333	748.7509058593749	10658.012	0	0
2869	60.9404533333333	797.8252049804687	9946.992	0	16
2869	60.9404533333333	798.4951268554687	19444.314	0	0
2869	60.9404533333333	798.8275049804687	13161.873	0	16
2869	60.9404533333333	799.4974268554687	9481.846	0	0
2869	60.9404533333333	799.8302195312499	50553.125	0	784
2869	60.9404533333333	800.8321049804687	248.85364	0	0
2869	60.9404533333333	800.8325195312499	26503.21	0	16
2869	60.9404533333333	801.8344049804687	44.77186	0	0
2869	60.9404533333333	801.8348195312499	6125.5815	0	16
2869	60.9404533333333	802.5043268554687	89.74267	0	0
2869	60.9404533333333	805.000803125	2954.083	0	0
2869	60.9404533333333	806.0031031249999	6346.5947	0	0
2869	60.9404533333333	821.8106786132812	23352.863	0	0
2869	60.9404533333333	821.8352452636718	34202.2	0	0
2869	60.9404533333333	822.8129786132812	11667.511	0	0
2869	60.9404533333333	822.8375452636718	14656.664	0	0
2869	60.9404533333333	829.2877599121093	31266.996	0	0
2869	60.9404533333333	830.2900599121093	14076.866	0	0
2869	60.9404533333333	833.2969599121093	153.98482	0	0
2869	60.9404533333333	863.156320703125	13156.14	0	0
2869	60.9404533333333	864.1586207031249	8553.464	0	0
2869	60.9404533333333	876.0790501953124	15235.254	0	0
2869	60.9404533333333	877.0813501953124	9369.149	0	0
2869	60.9404533333333	898.6934911132812	13336.929	0	0
2869	60.9404533333333	899.6957911132812	10205.865	0	0
2869	60.9404533333333	901.731516015625	23102.943	0	16
2869	60.9404533333333	902.7338160156249	6029.577	0	16
2869	60.9404533333333	903.7361160156249	3251.6133	0	16
2869	60.9404533333333	904.348570768229	63207.867	0	16
2869	60.9404533333333	905.350870768229	30028.715	0	16
2869	60.9404533333333	906.353170768229	8950.386	0	16
2869	60.9404533333333	907.355470768229	10907.778	0	16
2869	60.9404533333333	942.6472264648437	30833.863	0	0
2869	60.9404533333333	943.6495264648437	13086.291	0	0
2869	60.9404533333333	969.4249364257812	30057.693	0	0
2869	60.9404533333333	969.7588902832031	54898.11	0	784
2869	60.9404533333333	970.4272364257812	16357.791	0	0
2869	60.9404533333333	970.7611902832031	9405.623	0	16
2869	60.9404533333333	971.763490283203	11625.907	0	16
2869	60.9404533333333	986.2011510253906	43136.523	0	0
2869	60.9404533333333	987.2034510253906	28707.756	0	0
2869	60.9404533333333	989.2080510253905	8125.762	0	0
2869	60.9404533333333	1045.6737157226562	14730.509	0	0
2869	60.9404533333333	1046.6760157226563	8057.862	0	0
2869	60.9404533333333	1086.43244375	20252.389	0	0
2869	60.9404533333333	1087.43474375	11238.366	0	0
2869	60.9404533333333	1088.8005467773437	18374.062	0	0
2869	60.9404533333333	1089.8028467773438	9791.245	0	0
2869	60.9404533333333	1135.1417808895312	30376.295	0	0
2869	60.9404533333333	1136.1440808895313	16470.275	0	0
2869	60.9404533333333	1149.3678551082812	29305.879	0	0
2869	60.9404533333333	1150.151926171875	28890.123	0	0
2869	60.9404533333333	1150.3701551082813	10582.49	0	0
2869	60.9404533333333	1151.154226171875	19224.713	0	0
2869	60.9404533333333	1154.2230186825	12172.336	0	0
2869	60.9404533333333	1155.2253186825	3925.5828	0	0
2869	60.9404533333333	1155.4630223632812	41254.535	0	0
2869	60.9404533333333	1156.4653223632813	22829.121	0	0
2869	60.9404533333333	1161.4768223632811	34.444904	0	0
2869	60.9404533333333	1184.8104955078124	16175.735	0	0
2869	60.9404533333333	1185.8127955078126	28390.045	0	0
2869	60.9404533333333	1188.1659642578124	16712.604	0	0
2869	60.9404533333333	1189.1682642578126	10530.689	0	0
2869	60.9404533333333	1190.8242955078124	16.033566	0	0
2869	60.9404533333333	1203.4945640926562	6150.1313	0	0
2869	60.9404533333333	1204.4968640926563	11496.208	0	0
2869	60.9404533333333	1208.4723607421874	16366.341	0	0
2869	60.9404533333333	1209.4746607421876	12705.11	0	0
2869	60.9404533333333	1211.4792607421875	1352.3972	0	0
2869	60.9404533333333	1212.1325169921874	20633.398	0	0
2869	60.9404533333333	1213.1348169921876	13257.96	0	0
2869	60.9404533333333	1215.1394169921875	8014.908	0	0
2869	60.9404533333333	1221.4902440429687	14050.711	0	0
2869	60.9404533333333	1222.4925440429688	12158.06	0	0
2869	60.9404533333333	1225.4994440429687	324.989	0	0
2869	60.9404533333333	1264.29963125	14391.77	0	0
2869	60.9404533333333	1265.30193125	12311.506	0	0
2869	60.9404533333333	1320.678829229375	22844.178	0	0
2869	60.9404533333333	1321.681129229375	13312.043	0	0
2869	60.9404533333333	1396.9668808708593	6538.8286	0	784
2869	60.9404533333333	1397.9691808708592	4283.4536	0	16
2869	60.9404533333333	1398.9714808708593	2125.2793	0	16
2869	60.9404533333333	1441.576730859375	26518.855	0	0
2869	60.9404533333333	1442.579030859375	12279.996	0	0
2869	60.9404533333333	1442.903926885625	3952.5774	0	0
2869	60.9404533333333	1443.906226885625	13413.948	0	0
2869	60.9404533333333	1444.583630859375	37592.203	0	0
2869	60.9404533333333	1445.585930859375	16841.908	0	0
2869	60.9404533333333	1447.590530859375	34.23845	0	0
2869	60.9404533333333	1452.1156102539062	20236.846	0	0
2869	60.9404533333333	1453.1179102539063	9517.716	0	0
2869	60.9404533333333	1458.1294102539061	26.919903	0	0
2869	60.9404533333333	1527.629709375	40071.906	0	0
2869	60.9404533333333	1528.632009375	4764.6846	0	0
2869	60.9404533333333	1531.638909375	16506.44	0	0
2869	60.9404533333333	1533.643509375	69.436554	0	0
2869	60.9404533333333	1553.6552831054687	19597.14	0	0
2869	60.9404533333333	1554.6575831054688	8940.014	0	0
2869	60.9404533333333	1558.6667831054688	142.92783	0	0
2869	60.9404533333333	1563.641183984375	31765.744	0	0
2869	60.9404533333333	1564.643483984375	37087.273	0	0
2869	60.9404533333333	1567.650383984375	1630.8848	0	0
2869	60.9404533333333	1599.3025474910937	10005.164	0	0
2869	60.9404533333333	1600.3048474910938	13522.193	0	0
2869	60.9404533333333	1602.6594810848437	1419.3042	0	0
2869	60.9404533333333	1603.3117474910937	7220.1914	0	0
2869	60.9404533333333	1603.6617810848438	21870.564	0	0
2869	60.9404533333333	1605.3163474910937	36.681953	0	0
2869	60.9404533333333	1608.39875234375	10467.947	0	0
2869	60.9404533333333	1609.40105234375	10362.655	0	0
2869	60.9404533333333	1613.41025234375	164.10403	0	0
2869	60.9404533333333	1633.9424571403906	3429.456	0	0
2869	60.9404533333333	1634.9447571403907	4043.8928	0	0
2869	60.9404533333333	1638.9539571403905	57.80653	0	0
2869	60.9404533333333	1646.1126023064062	7568.5723	0	16
2869	60.9404533333333	1647.1149023064063	6235.711	0	16
2869	60.9404533333333	1648.0309410457812	4477.4478	0	0
2869	60.9404533333333	1648.117202306406	8381.149	0	784
2869	60.9404533333333	1649.0332410457813	5193.4673	0	0
2869	60.9404533333333	1652.0401410457812	8977.742	0	0
2869	60.9404533333333	1654.0447410457812	19.617994	0	0
2869	60.9404533333333	1664.9043231095832	18719.85	0	784
2869	60.9404533333333	1665.9066231095833	10463.87	0	16
2869	60.9404533333333	1666.9089231095832	4487.4204	0	16
2869	60.9404533333333	1670.9181231095831	50.985466	0	0
2869	60.9404533333333	1802.2177927734374	40598.566	0	784
2869	60.9404533333333	1803.2200927734375	14904.4795	0	16
2869	60.9404533333333	1804.2223927734374	29518.492	0	16
2869	60.9404533333333	1805.2246927734375	7384.89	0	16
2869	60.9404533333333	1805.7189427734374	127922.83	0	0
2869	60.9404533333333	1806.7212427734376	104073.48	0	0
2869	60.9404533333333	1813.7373427734374	31.086918	0	0
2869	60.9404533333333	1847.8599205379687	12887.68	0	0
2869	60.9404533333333	1848.8622205379688	8853.631	0	0
2869	60.9404533333333	1913.3745379533332	4994.684	0	16
2869	60.9404533333333	1914.3768379533333	4890.036	0	16
2869	60.9404533333333	1915.3791379533332	15568.855	0	784
2869	60.9404533333333	1928.8735886345312	3003.5215	0	16
2869	60.9404533333333	1929.8758886345313	5017.6353	0	784
2869	60.9404533333333	1930.878188634531	3357.7935	0	16
2869	60.9404533333333	1939.1761330054167	12153.17	0	16
2869	60.9404533333333	1940.1784330054168	15835.733	0	784
2869	60.9404533333333	1941.1807330054166	7627.9604	0	16
2869	60.9404533333333	1943.1853330054166	6496.9746	0	0
2869	60.9404533333333	1945.1899330054166	100.34093	0	0
2869	60.9404533333333	2009.9149432267707	23435.893	1	48
2869	60.9404533333333	2010.9172432267708	25787.293	1	48
2869	60.9404533333333	2011.9195432267707	16814.332	1	48
2869	60.9404533333333	2012.9232229118747	3115.377	0	48
2869	60.9404533333333	2171.9664462215624	28396.143	2594	112
2869	60.9404533333333	2172.9687462215625	29589.658	2594	112
2869	60.9404533333333	2173.9710462215626	19934.188	2594	112
2869	60.9404533333333	2174.973346221562	8608.553	2594	112
2869	60.9404533333333	2175.97525689625	5474.5522	0	16
2869	60.9404533333333	2178.9821568962498	23.803604	0	0
2869	60.9404533333333	2334.018326104375	107330.47	1262	112
2869	60.9404533333333	2335.020626104375	97211.234	1262	112
2869	60.9404533333333	2336.022926104375	68829.19	1262	112
2869	60.9404533333333	2337.0252261043747	26841.016	1262	112
2869	60.9404533333333	2338.027526104375	12622.565	1262	112
2869	60.9404533333333	2339.033612096445	3188.236	0	16
2869	60.9404533333333	2342.040512096445	31.704449	0	0
2869	60.9404533333333	2390.9544602165624	4608.4844	0	16
2869	60.9404533333333	2391.9567602165625	5435.6216	0	16
2869	60.9404533333333	2392.9590602165626	1130.9265	1	48
2869	60.9404533333333	2393.9613602165628	1957.266	1	48
2869	60.9404533333333	2395.9659602165625	165.78198	0	16
2869	60.9404533333333	2396.9682602165626	51.30111	0	16
2869	60.9404533333333	2397.9705602165627	14.119187	0	16
2869	60.9404533333333	2444.0551071892187	8324.065	0	16
2869	60.9404533333333	2445.057407189219	8963.37	0	784
2869	60.9404533333333	2446.0597071892184	4910.397	0	16
2869	60.9404533333333	2496.0727407585546	94750.9	1644	112
2869	60.9404533333333	2497.0750407585547	88541.37	1644	112
2869	60.9404533333333	2498.0773407585543	51255.824	1644	112
2869	60.9404533333333	2499.0796407585544	22186.564	1644	112
2869	60.9404533333333	2500.0819407585545	8239.273	1644	112
2869	60.9404533333333	2501.084240758554	5937.3296	0	16
2869	60.9404533333333	2552.9928513298437	3364.0737	0	16
2869	60.9404533333333	2552.999504161875	1374.6384	0	16
2869	60.9404533333333	2553.995151329844	3262.591	0	16
2869	60.9404533333333	2554.001804161875	2421.316	0	16
2869	60.9404533333333	2554.9974513298434	3586.9216	0	16
2869	60.9404533333333	2555.004104161875	1627.8658	0	16
2869	60.9404533333333	2558.011004161875	246.48776	0	0
2869	60.9404533333333	2606.1021858699996	261621.78	856	112
2869	60.9404533333333	2607.1044858699997	293290.88	856	112
2869	60.9404533333333	2608.10678587	187739.9	856	112
2869	60.9404533333333	2609.1090858699995	84147.19	856	112
2869	60.9404533333333	2610.1113858699996	38994.47	856	112
2869	60.9404533333333	2633.1036507137496	285272.38	153	112
2869	60.9404533333333	2634.1059507137497	356377.12	153	112
2869	60.9404533333333	2635.10825071375	221696.89	153	112
2869	60.9404533333333	2636.1105507137495	115984.85	153	112
2869	60.9404533333333	2637.1128507137496	38591.457	153	112
2869	60.9404533333333	2638.1151507137497	21714.793	153	112
2869	60.9404533333333	2657.237538702031	4990.0884	0	16
2869	60.9404533333333	2657.9642489559374	28666.203	0	48
2869	60.9404533333333	2658.0521095679164	21233.082	0	16
2869	60.9404533333333	2658.122644854375	3759220.8	31	112
2869	60.9404533333333	2658.1260249626557	1303288.9	0	16
2869	60.9404533333333	2658.177679229375	25629.629	0	16
2869	60.9404533333333	2658.239838702031	15635.291	0	16
2869	60.9404533333333	2658.275711358281	23843.578	0	16
2869	60.9404533333333	2658.9665489559375	31646.3	0	16
2869	60.9404533333333	2659.0544095679165	14714.447	0	16
2869	60.9404533333333	2659.124944854375	6454974.5	31	112
2869	60.9404533333333	2659.179979229375	37473.88	0	16
2869	60.9404533333333	2659.2421387020313	21985.023	0	16
2869	60.9404533333333	2659.278011358281	16375.931	0	16
2869	60.9404533333333	2659.9688489559376	23456.693	0	16
2869	60.9404533333333	2660.0567095679166	15386.852	0	16
2869	60.9404533333333	2660.127244854375	4548219.0	31	112
2869	60.9404533333333	2660.182279229375	27686.23	0	16
2869	60.9404533333333	2660.244438702031	8551.66	0	16
2869	60.9404533333333	2660.2803113582813	9958.504	0	16
2869	60.9404533333333	2660.971148955937	11263.054	0	16
2869	60.9404533333333	2661.1295448543747	2227400.5	31	112
2869	60.9404533333333	2661.246738702031	6445.3965	0	16
2869	60.9404533333333	2661.282611358281	8474.501	0	16
2869	60.9404533333333	2662.131844854375	835301.06	31	112
2869	60.9404533333333	2663.134144854375	231918.28	31	112
2869	60.9404533333333	2664.136444854375	53188.17	31	112
2869	60.9404533333333	2664.1398249626554	9108.597	0	0
2869	60.9404533333333	2665.1421249626555	4631.066	0	0
2869	60.9404533333333	2675.1470871696874	5937.5146	0	16
2869	60.9404533333333	2676.1493871696875	4842.457	0	16
2869	60.9404533333333	2677.151687169687	2954.0674	0	16
2869	60.9404533333333	2678.15399758875	25997.871	5075	112
2869	60.9404533333333	2679.15629758875	23845.412	5075	112
2869	60.9404533333333	2680.15859758875	11446.879	5075	112
2869	60.9404533333333	2682.1631871696873	43.730762	0	0
2869	60.9404533333333	2702.112737823125	13636.204	0	16
2869	60.9404533333333	2703.115037823125	14626.123	0	16
2869	60.9404533333333	2703.1830160271093	2756.104	1	48
2869	60.9404533333333	2704.117337823125	6255.242	0	48
2869	60.9404533333333	2704.1853160271094	3032.5774	1	48
2869	60.9404533333333	2705.187616027109	8440.345	1	48
2869	60.9404533333333	2706.189916027109	1948.1755	0	16
2869	60.9404533333333	2707.183458531992	2978.3477	0	16
2869	60.9404533333333	2708.185758531992	4413.992	0	16
2869	60.9404533333333	2708.194516027109	718.6693	0	16
2869	60.9404533333333	2709.188058531992	3606.3843	0	16
2869	60.9404533333333	2709.196816027109	134.62021	0	16
2869	60.9404533333333	2710.190358531992	2922.8633	0	16
2869	60.9404533333333	2710.199116027109	42.859486	0	16
2869	60.9404533333333	2713.04205533375	13628.618	5609	112
2869	60.9404533333333	2714.04435533375	10768.23	5609	112
2869	60.9404533333333	2715.0466553337496	22204.092	5609	112
2869	60.9404533333333	2716.0489553337497	5481.1333	0	48
2869	60.9404533333333	2717.05125533375	2714.3157	0	48
2869	60.9404533333333	2768.1522346981246	113666.39	1522	112
2869	60.9404533333333	2769.1545346981247	146080.94	1522	112
2869	60.9404533333333	2770.156834698125	104034.17	1522	112
2869	60.9404533333333	2771.1591346981245	67714.95	1522	112
2869	60.9404533333333	2772.1614346981246	22236.605	1522	112
2869	60.9404533333333	2773.1637346981247	7703.2407	1522	112
2869	60.9404533333333	2777.1729346981247	119.1365	0	0
2869	60.9404533333333	2818.1299090470834	53338.598	1991	112
2869	60.9404533333333	2819.1322090470835	56881.617	1991	112
2869	60.9404533333333	2820.1345090470836	52128.01	1991	112
2869	60.9404533333333	2821.1379445915622	3200.6992	0	0
2869	60.9404533333333	2821.1745150692186	38060.37	137	112
2869	60.9404533333333	2822.1768150692187	33438.69	137	112
2869	60.9404533333333	2823.179115069219	14638.298	137	112
2869	60.9404533333333	2824.1814150692185	13922.462	137	112
2869	60.9404533333333	2845.2048225887497	45410.152	823	112
2869	60.9404533333333	2846.20712258875	82835.65	823	112
2869	60.9404533333333	2847.20942258875	69603.516	823	112
2869	60.9404533333333	2848.2117225887496	45781.28	823	112
2869	60.9404533333333	2849.2140225887497	11758.943	823	112
2869	60.9404533333333	2850.21632258875	5483.4917	823	112
2869	60.9404533333333	2856.23079915125	26257.29	381	112
2869	60.9404533333333	2856.2375814567968	12605.568	0	16
2869	60.9404533333333	2857.23309915125	41854.67	381	112
2869	60.9404533333333	2857.239881456797	31336.56	0	16
2869	60.9404533333333	2858.23539915125	36181.344	381	112
2869	60.9404533333333	2858.2421814567965	20980.945	0	16
2869	60.9404533333333	2859.2376991512497	22321.166	381	112
2869	60.9404533333333	2859.2444814567966	8246.523	0	16
2869	60.9404533333333	2860.23999915125	9206.171	381	112
2869	60.9404533333333	2861.19974446375	448013.38	371	112
2869	60.9404533333333	2861.24229915125	5542.132	0	16
2869	60.9404533333333	2862.20204446375	763928.8	371	112
2869	60.9404533333333	2863.20434446375	468545.38	371	112
2869	60.9404533333333	2864.20664446375	232611.73	371	112
2869	60.9404533333333	2865.20894446375	102713.51	371	112
2869	60.9404533333333	2866.21124446375	44856.273	371	112
2869	60.9404533333333	2867.21354446375	12298.473	371	112
2869	60.9404533333333	2870.226290392344	198.41498	0	0
2869	60.9404533333333	2872.22504446375	28.269148	0	0
2869	60.9404533333333	2886.224197686406	48147.09	2660	112
2869	60.9404533333333	2887.226497686406	75054.09	2660	112
2869	60.9404533333333	2888.2287976864063	35839.0	2660	112
2869	60.9404533333333	2889.231097686406	23076.902	2660	112
2869	60.9404533333333	2890.2464798454694	4581.3374	2660	112
2869	60.9404533333333	2902.232231212656	3676.6213	159	112
2869	60.9404533333333	2903.2345312126563	7046.1753	159	112
2869	60.9404533333333	2904.236831212656	5377.252	159	112
2869	60.9404533333333	2907.243731212656	741.795	0	0
2869	60.9404533333333	2908.196642638437	59096.75	1719	112
2869	60.9404533333333	2909.198942638437	99276.75	1719	112
2869	60.9404533333333	2909.248331212656	93.54937	0	0
2869	60.9404533333333	2910.2012426384367	89324.21	1719	112
2869	60.9404533333333	2911.203542638437	58565.164	1719	112
2869	60.9404533333333	2912.205842638437	21965.182	1719	112
2869	60.9404533333333	2913.2081426384366	5751.5527	1719	112
2869	60.9404533333333	2914.2104426384367	3330.862	0	16
2869	60.9404533333333	2970.252477599375	21402.37	2705	112
2869	60.9404533333333	2971.2547775993753	40016.11	2705	112
2869	60.9404533333333	2972.2570775993754	34828.633	2705	112
2869	60.9404533333333	2973.2593775993755	28014.156	2705	112
2869	60.9404533333333	2974.2616775993756	4383.4243	2705	112
2869	60.9404533333333	2991.2493965935155	20197.953	2564	112
2869	60.9404533333333	2992.2516965935156	42773.61	2564	112
2869	60.9404533333333	2993.2539965935152	27225.41	2564	112
2869	60.9404533333333	2994.2534365535935	5359.4985	2564	112
2869	60.9404533333333	2995.2585965935154	4650.195	2564	112
2869	60.9404533333333	3048.2857590446874	22427.633	6550	240
2869	60.9404533333333	3049.2880590446875	20593.844	6550	112
2869	60.9404533333333	3050.290359044687	28324.96	6550	880
2869	60.9404533333333	3051.287982452031	7345.5254	6550	112
2869	60.9404533333333	3053.297259044687	3559.8281	0	0
2869	60.9404533333333	3064.27855689625	9892.106	0	48
2869	60.9404533333333	3065.28085689625	6910.5493	1	48
2869	60.9404533333333	3066.2831568962497	8780.414	1	48
2869	60.9404533333333	3070.2488938103124	6542.5728	4700	112
2869	60.9404533333333	3071.2511938103125	8539.37	4700	112
2869	60.9404533333333	3072.2534938103126	8555.312	4700	112
2869	60.9404533333333	3075.3090938103123	162818.73	1159	112
2869	60.9404533333333	3076.3113938103124	183873.33	1159	112
2869	60.9404533333333	3077.3136938103125	192111.48	1159	112
2869	60.9404533333333	3078.3159938103126	83861.02	1159	112
2869	60.9404533333333	3079.318293810312	24462.23	1159	112
2869	60.9404533333333	3080.320593810312	6332.912	1159	112
2869	60.9404533333333	3081.322893810312	10130.961	1159	112
2869	60.9404533333333	3082.246414483281	6713.0063	0	48
2869	60.9404533333333	3082.325193810312	1987.3594	0	16
2869	60.9404533333333	3083.248714483281	11177.206	0	16
2869	60.9404533333333	3084.2510144832813	12240.125	0	48
2869	60.9404533333333	3085.253314483281	5429.6777	0	16
2869	60.9404533333333	3090.2623215446874	17694.014	5552	112
2869	60.9404533333333	3091.2646215446875	20082.613	5552	112
2869	60.9404533333333	3092.2669215446876	8584.355	5552	112
2869	60.9404533333333	3093.2700722584373	6597.6523	5552	112
2869	60.9404533333333	3105.30226165125	10897.135	0	16
2869	60.9404533333333	3105.30975299	37522.03	536	112
2869	60.9404533333333	3106.30456165125	5966.1836	0	16
2869	60.9404533333333	3106.31205299	68353.016	536	112
2869	60.9404533333333	3107.3143529900003	51309.215	536	112
2869	60.9404533333333	3108.3166529900004	27627.266	536	112
2869	60.9404533333333	3108.7706968075	6990.0557	0	16
2869	60.9404533333333	3109.31895299	13845.438	536	112
2869	60.9404533333333	3109.7729968075	7222.66	0	16
2869	60.9404533333333	3110.32125299	6871.3726	536	112
2869	60.9404533333333	3110.7752968075	6571.763	0	16
2869	60.9404533333333	3116.33404752125	5226.3223	6359	112
2869	60.9404533333333	3117.33634752125	11201.074	0	48
2869	60.9404533333333	3118.33864752125	8708.899	6359	112
2869	60.9404533333333	3119.34094752125	3840.442	6359	112
2869	60.9404533333333	3120.364107335703	13928.524	6496	112
2869	60.9404533333333	3121.3455475212495	2247.9922	0	0
2869	60.9404533333333	3121.366407335703	12639.986	6496	112
2869	60.9404533333333	3122.368707335703	6036.2847	6496	112
2869	60.9404533333333	3123.3710073357033	6057.0874	6496	112
2869	60.9404533333333	3150.369234288828	7213.938	3332	112
2869	60.9404533333333	3151.371534288828	4102.1274	3332	112
2869	60.9404533333333	3152.373834288828	8369.953	3332	112
2869	60.9404533333333	3153.3761342888283	2944.996	3332	112
2869	60.9404533333333	3154.3784342888275	4074.3682	3332	112
2869	60.9404533333333	3177.332023693125	3899.7178	0	48
2869	60.9404533333333	3178.334323693125	6935.102	1	48
2869	60.9404533333333	3179.336623693125	2936.7302	1	48
2869	60.9404533333333	3193.327086974375	22507.53	3610	112
2869	60.9404533333333	3194.329386974375	34257.992	3610	112
2869	60.9404533333333	3195.3316869743753	27918.496	3610	112
2869	60.9404533333333	3196.3339869743754	18061.043	3610	112
2869	60.9404533333333	3197.336286974375	16740.326	3610	112
2869	60.9404533333333	3238.378511632578	3082.6768	1	48
2869	60.9404533333333	3239.380811632578	11996.257	1	48
2869	60.9404533333333	3240.383111632578	8000.434	1	48
2869	60.9404533333333	3241.3854116325783	6168.6133	0	48
2869	60.9404533333333	3244.30145220875	23662.424	2279	112
2869	60.9404533333333	3245.30375220875	43102.6	2279	112
2869	60.9404533333333	3246.3060522087503	36176.25	2279	112
2869	60.9404533333333	3247.3083522087504	22971.863	2279	112
2869	60.9404533333333	3248.31065220875	8276.642	2279	112
2869	60.9404533333333	3258.323669005625	5360.4155	8759	112
2869	60.9404533333333	3259.325969005625	14820.16	8759	112
2869	60.9404533333333	3260.3282690056253	9738.658	8759	112
2869	60.9404533333333	3261.3305690056254	5012.022	8759	112
2869	60.9404533333333	3262.332869005625	3699.3984	8759	112
2869	60.9404533333333	3267.3043206308334	2401.4885	0	16
2869	60.9404533333333	3268.3066206308335	2250.5054	0	16
2869	60.9404533333333	3269.3089206308337	2339.812	0	16
2869	60.9404533333333	3274.3204206308333	111.57567	0	0
2869	60.9404533333333	3295.451378966562	71250.72	562	112
2869	60.9404533333333	3296.453678966562	79681.05	562	112
2869	60.9404533333333	3297.4559789665623	117139.7	562	112
2869	60.9404533333333	3298.4582789665624	67630.09	562	112
2869	60.9404533333333	3299.460578966562	30588.42	562	112
2869	60.9404533333333	3300.462878966562	14659.517	562	112
2869	60.9404533333333	3301.4651789665622	4225.956	562	112
2869	60.9404533333333	3324.3868770134377	5905.976	1	48
2869	60.9404533333333	3325.389177013438	16935.057	1	48
2869	60.9404533333333	3326.391477013438	3603.0125	0	48
2869	60.9404533333333	3327.393777013438	7880.686	0	48
2869	60.9404533333333	3328.396077013437	3594.5686	0	16
2869	60.9404533333333	3349.3302633415624	6403.992	0	16
2869	60.9404533333333	3350.3325633415625	4442.073	0	16
2869	60.9404533333333	3351.3348633415626	12468.399	0	784
2869	60.9404533333333	3352.3371633415627	3176.5889	0	16
2869	60.9404533333333	3370.6049391204165	3486.2363	0	16
2869	60.9404533333333	3371.6072391204166	6880.371	0	784
2869	60.9404533333333	3372.6095391204162	2279.2246	0	16
2869	60.9404533333333	3381.41625220875	5185.0786	8474	112
2869	60.9404533333333	3382.41855220875	9757.235	8474	112
2869	60.9404533333333	3383.42085220875	5430.235	8474	112
2869	60.9404533333333	3389.43465220875	19.415627	0	0
2869	60.9404533333333	3390.3604950798435	46486.62	2178	112
2869	60.9404533333333	3391.3627950798436	103435.445	2178	112
2869	60.9404533333333	3392.3650950798437	74709.695	2178	112
2869	60.9404533333333	3393.367395079844	59483.336	2178	112
2869	60.9404533333333	3394.3696950798435	20554.79	2178	112
2869	60.9404533333333	3395.3719950798436	7319.971	2178	112
2869	60.9404533333333	3396.3742950798437	5102.503	2178	112
2869	60.9404533333333	3406.354757775156	107424.4	0	48
2869	60.9404533333333	3407.357057775156	208933.34	9	112
2869	60.9404533333333	3408.3593577751562	226530.9	9	112
2869	60.9404533333333	3409.3616577751563	145777.12	9	112
2869	60.9404533333333	3410.363957775156	77565.87	9	112
2869	60.9404533333333	3411.366257775156	22415.12	9	112
2869	60.9404533333333	3413.3708577751563	7196.739	0	0
2869	60.9404533333333	3435.416464318125	4694.6333	9237	112
2869	60.9404533333333	3436.418764318125	14771.905	9237	112
2869	60.9404533333333	3437.421064318125	9148.198	9237	112
2869	60.9404533333333	3438.423364318125	9278.18	9237	112
2869	60.9404533333333	3439.4256643181243	5475.2036	0	16
2869	60.9404533333333	3440.4279643181244	3330.6387	0	16
2869	60.9404533333333	3441.4302643181245	3725.7031	0	16
2869	60.9404533333333	3447.379843224375	488417.2	238	112
2869	60.9404533333333	3448.382143224375	866230.7	238	112
2869	60.9404533333333	3449.384443224375	829551.8	238	112
2869	60.9404533333333	3450.386743224375	568296.0	238	112
2869	60.9404533333333	3451.3890432243743	202735.89	125	112
2869	60.9404533333333	3452.3913432243744	76048.34	125	112
2869	60.9404533333333	3453.3936432243745	23500.39	125	112
2869	60.9404533333333	3454.3959432243746	20583.959	125	112
2869	60.9404533333333	3455.3982432243747	8539.327	125	112
2869	60.9404533333333	3460.275318254531	2780.1316	0	16
2869	60.9404533333333	3460.4097432243743	10.870295	0	0
2869	60.9404533333333	3461.2776182545313	3294.2705	0	16
2869	60.9404533333333	3462.2799182545314	2428.5225	0	16
2869	60.9404533333333	3463.282218254531	5431.629	0	16
2869	60.9404533333333	3463.372580040781	16246.456	2282	112
2869	60.9404533333333	3463.376897979375	4851.0195	0	16
2869	60.9404533333333	3463.3787835214584	2620.6868	0	16
2869	60.9404533333333	3464.374880040781	34455.92	2282	112
2869	60.9404533333333	3464.379197979375	7985.899	0	16
2869	60.9404533333333	3464.3810835214585	2314.1025	0	16
2869	60.9404533333333	3465.3771800407812	37657.043	2282	112
2869	60.9404533333333	3465.3814979793747	4649.659	0	16
2869	60.9404533333333	3465.383383521458	2821.2021	0	16
2869	60.9404533333333	3466.3794800407813	25275.244	2282	112
2869	60.9404533333333	3467.3817800407805	15199.061	2282	112
2869	60.9404533333333	3468.3840800407806	4993.978	2282	112
2869	60.9404533333333	3471.390980040781	403.65378	0	0
2869	60.9404533333333	3492.4370942009373	77696.12	1030	112
2869	60.9404533333333	3493.4393942009374	91039.914	1030	112
2869	60.9404533333333	3494.4416942009375	98823.81	1030	112
2869	60.9404533333333	3495.4439942009376	60128.285	1030	112
2869	60.9404533333333	3496.446294200937	40906.2	1030	112
2869	60.9404533333333	3497.448594200937	14503.526	1030	112
2869	60.9404533333333	3498.450894200937	4860.5845	1030	112
2869	60.9404533333333	3499.453194200937	4288.9194	0	16
2869	60.9404533333333	3501.4577942009373	337.77908	0	0
2869	60.9404533333333	3503.30643651625	2087.613	0	16
2869	60.9404533333333	3504.30873651625	3443.1643	4511	112
2869	60.9404533333333	3505.3110365162497	2435.5857	4511	112
2869	60.9404533333333	3508.31793651625	4856.749	0	0
2869	60.9404533333333	3509.43383033375	7594.3145	7344	112
2869	60.9404533333333	3510.43613033375	6532.3516	7344	112
2869	60.9404533333333	3511.43843033375	8158.32	7344	112
2869	60.9404533333333	3534.404562462656	10316.1455	5077	112
2869	60.9404533333333	3535.406862462656	15256.543	5077	112
2869	60.9404533333333	3536.4091624626562	13166.341	5077	112
2869	60.9404533333333	3537.4114624626563	6801.881	5077	112
2869	60.9404533333333	3538.4137624626555	6861.9976	5077	112
2869	60.9404533333333	3539.4160624626556	5694.563	0	16
2869	60.9404533333333	3542.466757286875	183820.22	527	112
2869	60.9404533333333	3543.469057286875	312942.53	527	112
2869	60.9404533333333	3544.471357286875	305966.44	527	112
2869	60.9404533333333	3545.473657286875	231863.5	527	112
2869	60.9404533333333	3546.4759572868747	69956.18	527	112
2869	60.9404533333333	3547.478257286875	44231.703	527	112
2869	60.9404533333333	3548.480557286875	12740.358	527	112
2869	60.9404533333333	3558.72777564625	5593.157	1	48
2869	60.9404533333333	3559.73007564625	8785.117	1	48
2869	60.9404533333333	3560.73237564625	6080.724	1	48
2869	60.9404533333333	3563.486808849375	7785.3594	1	48
2869	60.9404533333333	3564.489108849375	4072.8457	0	16
2869	60.9404533333333	3565.491408849375	1959.9188	0	16
2869	60.9404533333333	3569.5006088493747	3819.8574	0	0
2869	60.9404533333333	3574.4825363884374	35839.023	1	48
2869	60.9404533333333	3575.4848363884375	34628.76	1	48
2869	60.9404533333333	3576.4871363884376	26011.209	1	48
2869	60.9404533333333	3581.4986363884377	392.42545	0	0
2869	60.9404533333333	3590.414543224375	3345.9768	0	16
2869	60.9404533333333	3591.416843224375	3053.0388	0	16
2869	60.9404533333333	3592.419143224375	3104.996	0	16
2869	60.9404533333333	3593.421443224375	1311.2063	0	16
2869	60.9404533333333	3593.4405121696873	698848.44	219	112
2869	60.9404533333333	3593.65892799	2572.122	0	16
2869	60.9404533333333	3594.240226818125	5900.815	0	16
2869	60.9404533333333	3594.423743224375	660.3079	0	16
2869	60.9404533333333	3594.4428121696874	1282606.2	219	112
2869	60.9404533333333	3594.5897141228124	4958.0015	0	16
2869	60.9404533333333	3594.66122799	5510.0024	0	16
2869	60.9404533333333	3595.242526818125	4355.416	0	16
2869	60.9404533333333	3595.426043224375	288.1656	0	16
2869	60.9404533333333	3595.4451121696875	1213630.0	219	112
2869	60.9404533333333	3595.5920141228125	5860.902	0	16
2869	60.9404533333333	3595.66352799	4289.066	0	16
2869	60.9404533333333	3596.244826818125	4840.0444	0	16
2869	60.9404533333333	3596.4474121696876	805514.1	219	112
2869	60.9404533333333	3596.5943141228126	3573.735	0	16
2869	60.9404533333333	3597.449712169687	371235.3	219	112
2869	60.9404533333333	3598.452012169687	205158.72	219	112
2869	60.9404533333333	3599.454312169687	56473.188	219	112
2869	60.9404533333333	3600.456612169687	19952.338	219	112
2869	60.9404533333333	3601.458912169687	9205.924	0	48
2869	60.9404533333333	3601.933782745	7288.7466	0	48
2869	60.9404533333333	3602.4555493465623	257.2426	0	0
2869	60.9404533333333	3602.936082745	23937.543	0	16
2869	60.9404533333333	3603.9383827449997	16412.992	0	16
2869	60.9404533333333	3609.225363243906	8345.625	0	16
2869	60.9404533333333	3609.29188189625	7942.842	0	16
2869	60.9404533333333	3609.3400020134377	12564.117	0	16
2869	60.9404533333333	3609.43135689625	2549274.0	52	112
2869	60.9404533333333	3609.5025996696877	20218.19	0	16
2869	60.9404533333333	3609.5825801384376	8374.016	0	16
2869	60.9404533333333	3609.6479208122655	9726.899	0	16
2869	60.9404533333333	3609.952182745	64.220726	0	0
2869	60.9404533333333	3610.0659505974218	8045.028	0	16
2869	60.9404533333333	3610.227663243906	25423.51	0	16
2869	60.9404533333333	3610.29418189625	12056.521	0	16
2869	60.9404533333333	3610.342302013438	24031.068	0	16
2869	60.9404533333333	3610.43365689625	4331829.5	52	112
2869	60.9404533333333	3610.504899669688	38598.824	0	16
2869	60.9404533333333	3610.5848801384377	15793.138	0	16
2869	60.9404533333333	3610.628844786875	16292.381	0	16
2869	60.9404533333333	3610.6502208122656	15172.536	0	16
2869	60.9404533333333	3611.068250597422	10708.074	0	16
2869	60.9404533333333	3611.2299632439062	24471.658	0	16
2869	60.9404533333333	3611.29648189625	12818.112	0	16
2869	60.9404533333333	3611.344602013438	19049.482	0	16
2869	60.9404533333333	3611.43595689625	4278991.5	52	112
2869	60.9404533333333	3611.507199669688	29317.268	0	16
2869	60.9404533333333	3611.587180138438	18098.447	0	16
2869	60.9404533333333	3611.631144786875	17154.846	0	16
2869	60.9404533333333	3611.6525208122657	15975.807	0	16
2869	60.9404533333333	3612.070550597422	5840.901	0	16
2869	60.9404533333333	3612.2322632439063	8922.19	0	16
2869	60.9404533333333	3612.29878189625	10533.228	0	16
2869	60.9404533333333	3612.346902013438	10974.194	0	16
2869	60.9404533333333	3612.43825689625	3009377.8	52	112
2869	60.9404533333333	3612.509499669688	23415.268	0	16
2869	60.9404533333333	3612.589480138438	12422.508	0	16
2869	60.9404533333333	3612.6334447868753	12262.204	0	16
2869	60.9404533333333	3612.654820812266	10821.85	0	16
2869	60.9404533333333	3613.072850597421	4259.3604	0	16
2869	60.9404533333333	3613.234563243906	9203.259	0	16
2869	60.9404533333333	3613.3010818962493	4434.969	0	16
2869	60.9404533333333	3613.349202013437	8282.849	0	16
2869	60.9404533333333	3613.4405568962497	1599865.9	52	112
2869	60.9404533333333	3613.511799669687	10138.397	0	16
2869	60.9404533333333	3613.5917801384376	6851.8984	0	16
2869	60.9404533333333	3613.635744786875	6956.433	0	16
2869	60.9404533333333	3614.236863243906	5447.4067	0	16
2869	60.9404533333333	3614.44285689625	789428.4	52	112
2869	60.9404533333333	3614.638044786875	3248.5625	0	16
2869	60.9404533333333	3615.44515689625	216926.66	52	112
2869	60.9404533333333	3616.44745689625	66907.92	52	112
2869	60.9404533333333	3617.44975689625	11764.604	0	16
2869	60.9404533333333	3618.0843505974217	37.107502	0	0
2869	60.9404533333333	3618.4520568962503	4290.483	0	16
2869	60.9404533333333	3626.4547333610935	18615.752	0	16
2869	60.9404533333333	3627.4570333610936	50181.094	2230	112
2869	60.9404533333333	3628.4593333610937	41867.61	2230	112
2869	60.9404533333333	3629.461633361094	34225.227	2230	112
2869	60.9404533333333	3630.463933361093	19647.857	2230	112
2869	60.9404533333333	3631.466233361093	11206.293	0	48
2869	60.9404533333333	3632.384947063125	1923.1394	0	16
2869	60.9404533333333	3632.413566661875	6680.262	0	16
2869	60.9404533333333	3633.387247063125	5333.6733	7653	240
2869	60.9404533333333	3633.415866661875	10764.083	0	16
2869	60.9404533333333	3634.389547063125	22178.605	7653	880
2869	60.9404533333333	3634.418166661875	3844.5608	0	16
2869	60.9404533333333	3635.3918470631247	7839.4985	7653	112
2869	60.9404533333333	3636.394147063125	1817.0103	7653	112
2869	60.9404533333333	3636.4037972584374	4467.7544	0	48
2869	60.9404533333333	3637.4060972584375	8178.425	7653	112
2869	60.9404533333333	3638.398747063125	694.1563	0	0
2869	60.9404533333333	3638.4083972584376	9355.051	7653	112
2869	60.9404533333333	3638.4884858025	93036.69	1294	112
2869	60.9404533333333	3639.4010470631247	271.6542	0	0
2869	60.9404533333333	3639.4106972584373	7204.0015	7653	112
2869	60.9404533333333	3639.4907858025	147797.67	1294	112
2869	60.9404533333333	3640.4930858025	178834.56	1294	112
2869	60.9404533333333	3641.3890058806246	3675.8264	0	0
2869	60.9404533333333	3641.4953858025	109339.65	1294	112
2869	60.9404533333333	3642.4976858024993	46249.77	1294	112
2869	60.9404533333333	3643.4999858024994	25644.414	1294	112
2869	60.9404533333333	3644.5022858024995	16902.135	1294	112
2869	60.9404533333333	3645.5045858024996	4548.5254	1294	112
2869	60.9404533333333	3646.355029159479	10783.44	0	48
2869	60.9404533333333	3647.357329159479	11894.54	0	48
2869	60.9404533333333	3648.359629159479	23146.568	0	48
2869	60.9404533333333	3649.3619291594787	12473.129	0	48
2869	60.9404533333333	3650.364229159479	11515.198	0	16
2869	60.9404533333333	3650.516085802499	15.016486	0	0
2869	60.9404533333333	3651.366529159479	4411.198	0	16
2869	60.9404533333333	3652.368829159479	10342.034	0	16
2869	60.9404533333333	3653.3711291594786	8826.304	0	16
2869	60.9404533333333	3654.483419884531	385295.84	331	112
2869	60.9404533333333	3655.3669764275	24.18358	0	0
2869	60.9404533333333	3655.485719884531	723634.56	331	112
2869	60.9404533333333	3656.4880198845312	661955.94	331	112
2869	60.9404533333333	3657.4903198845313	418309.4	331	112
2869	60.9404533333333	3658.4926198845305	233442.73	331	112
2869	60.9404533333333	3659.4949198845306	106086.66	0	48
2869	60.9404533333333	3660.4972198845308	37862.45	331	112
2869	60.9404533333333	3661.499519884531	14478.07	331	112
2869	60.9404533333333	3662.347664250625	33031.953	2637	112
2869	60.9404533333333	3662.501819884531	5298.4243	0	16
2869	60.9404533333333	3663.349964250625	57995.844	2637	112
2869	60.9404533333333	3663.504119884531	3155.8904	0	16
2869	60.9404533333333	3664.352264250625	75366.69	2637	112
2869	60.9404533333333	3665.3545642506247	59337.01	2637	112
2869	60.9404533333333	3666.3460078728126	489.23862	0	0
2869	60.9404533333333	3666.3492483024997	2105.673	0	16
2869	60.9404533333333	3666.34929745375	10355.1	0	16
2869	60.9404533333333	3666.3568642506248	33584.16	2637	112
2869	60.9404533333333	3667.35159745375	19365.693	2637	112
2869	60.9404533333333	3667.359164250625	17188.434	0	16
2869	60.9404533333333	3667.513319884531	15.191112	0	0
2869	60.9404533333333	3668.35389745375	20342.799	2637	112
2869	60.9404533333333	3668.361464250625	8638.845	0	16
2869	60.9404533333333	3669.3561974537497	15424.413	2637	112
2869	60.9404533333333	3669.3637642506246	3004.5796	0	16
2869	60.9404533333333	3670.35849745375	6413.676	0	16
2869	60.9404533333333	3670.3660642506247	1068.3885	0	16
2869	60.9404533333333	3671.36079745375	2300.9702	0	48
2869	60.9404533333333	3671.368364250625	181.46783	0	16
2869	60.9404533333333	3673.362107872813	4019.8757	0	0
2869	60.9404533333333	3673.3653483025	13.816102	0	0
2869	60.9404533333333	3682.514197618906	8756.625	8853	112
2869	60.9404533333333	3683.516497618906	13754.659	8853	880
2869	60.9404533333333	3684.5187976189063	3197.5198	8853	112
2869	60.9404533333333	3686.5233976189056	5002.7188	0	0
2869	60.9404533333333	3697.524191368906	2481.8308	0	16
2869	60.9404533333333	3698.526491368906	7363.7104	1	48
2869	60.9404533333333	3699.5287913689062	6110.7915	1	48
2869	60.9404533333333	3700.5310913689063	3116.6628	1	48
2869	60.9404533333333	3701.5333913689055	4463.488	0	16
2869	60.9404533333333	3702.5356913689056	3456.1133	0	16
2869	60.9404533333333	3749.565910411875	6774.67	0	16
2869	60.9404533333333	3750.568210411875	10468.745	0	784
2869	60.9404533333333	3751.570510411875	3681.6204	0	16
2869	60.9404533333333	3906.9410969281253	13568.69	9282	240
2869	60.9404533333333	3907.9433969281254	10790.338	9282	112
2869	60.9404533333333	3908.9456969281255	15463.3125	9282	880
2869	60.9404533333333	3909.9479969281256	6428.2637	9282	112
2869	60.9404533333333	3910.9502969281248	7480.926	9282	112
2869	60.9404533333333	3911.946136074401	1821.1062	9282	112
2869	60.9404533333333	3912.948436074401	2788.3994	9282	112
2869	60.9404533333333	4004.7685408131247	3184.3184	3039	112
2869	60.9404533333333	4005.770840813125	8169.5815	3039	112
2869	60.9404533333333	4006.773140813125	7119.755	3039	112
2869	60.9404533333333	4007.7754408131245	10916.005	3039	112
2869	60.9404533333333	4008.7777408131246	3458.531	0	48
2869	60.9404533333333	4100.016708014505	20652.215	2823	112
2869	60.9404533333333	4101.019008014505	33952.38	2823	112
2869	60.9404533333333	4102.021308014505	40942.76	2823	112
2869	60.9404533333333	4103.023608014504	39442.18	2823	112
2869	60.9404533333333	4104.025908014504	25928.55	2823	112
2869	60.9404533333333	4105.028208014504	12383.785	2823	112
2869	60.9404533333333	4106.034288920313	2017.3851	2823	112
2869	60.9404533333333	4107.032808014505	4591.639	2823	112
2869	60.9404533333333	4109.037408014505	265.7856	0	0
2869	60.9404533333333	4110.039708014505	110.14251	0	0
2869	60.9404533333333	4511.873754515156	1593.0835	0	16
2869	60.9404533333333	4512.876054515156	5375.8604	0	784
2869	60.9404533333333	4513.8783545151555	2582.3594	0	16
2869	60.9404533333333	4514.880654515156	2293.4844	0	16
2869	60.9404533333333	4637.836151268086	2454.0327	4321	112
2869	60.9404533333333	4638.838451268086	3586.7551	4321	112
2869	60.9404533333333	4639.840751268085	4514.2	4321	112
2869	60.9404533333333	4641.845351268085	1487.835	0	0
2869	60.9404533333333	4642.8144662640625	1333.4537	0	16
2869	60.9404533333333	4642.847651268085	3081.0894	0	0
2869	60.9404533333333	4643.816766264063	1444.432	0	16
2869	60.9404533333333	4644.819066264063	1481.541	0	16
2869	60.9404533333333	4648.839443089375	1932.1888	0	16
2869	60.9404533333333	4649.841743089375	4874.547	0	48
2869	60.9404533333333	4650.844043089374	4340.1084	0	16
2869	60.9404533333333	4655.855543089375	2151.848	0	0
2869	60.9404533333333	4664.84547591808	20044.178	2117	112
2869	60.9404533333333	4665.8477759180805	34917.176	2117	112
2869	60.9404533333333	4666.850075918081	66823.33	2117	112
2869	60.9404533333333	4667.852375918081	55728.582	2117	112
2869	60.9404533333333	4668.854675918081	36350.203	2117	112
2869	60.9404533333333	4669.856975918081	16687.283	2117	112
2869	60.9404533333333	4670.859275918081	6851.9546	2117	112
2869	60.9404533333333	4672.8653716468525	3705.2234	0	0
2869	60.9404533333333	4682.855481691496	139459.23	40	112
2869	60.9404533333333	4683.857781691496	312609.0	40	112
2869	60.9404533333333	4684.860081691496	424902.22	40	112
2869	60.9404533333333	4685.862381691495	335146.78	40	112
2869	60.9404533333333	4686.864681691495	222848.17	40	112
2869	60.9404533333333	4687.866981691495	115012.016	40	112
2869	60.9404533333333	4688.869281691495	49435.562	40	112
2869	60.9404533333333	4689.8715816914955	22812.432	40	112
2869	60.9404533333333	4690.873881691496	2599.1077	40	112
2869	60.9404533333333	4695.888402564286	27.594704	0	0
2869	60.9404533333333	4721.649060990625	1427.4891	0	16
2869	60.9404533333333	4722.651360990625	1426.0166	0	16
2869	60.9404533333333	4723.653660990625	2343.222	0	16
2869	60.9404533333333	4737.890952982812	1824.5688	0	16
2869	60.9404533333333	4738.893252982813	2481.7837	0	48
2869	60.9404533333333	4739.877666654687	1512.2379	3896	112
2869	60.9404533333333	4739.895552982813	6161.0806	0	48
2869	60.9404533333333	4740.879966654687	11879.027	3896	112
2869	60.9404533333333	4740.889653265156	2858.1978	0	16
2869	60.9404533333333	4740.897852982812	6315.6914	0	16
2869	60.9404533333333	4741.882266654688	18638.994	3896	112
2869	60.9404533333333	4742.884566654688	8450.56	3896	112
2869	60.9404533333333	4742.902452982812	1218.9292	0	16
2869	60.9404533333333	4743.886866654687	6265.7646	3896	112
2869	60.9404533333333	4744.889166654687	4404.069	3896	112
2869	60.9404533333333	4744.907052982812	238.88104	0	0
2869	60.9404533333333	4745.901153265157	3484.4922	3896	112
2869	60.9404533333333	4747.900554551056	1072.6393	0	0
2869	60.9404533333333	4750.915163090234	3468.9126	0	16
2869	60.9404533333333	4751.917463090234	2629.9717	0	48
2869	60.9404533333333	4752.9197630902345	2666.1184	0	16
2869	60.9404533333333	4755.926663090234	3560.4058	0	0
2869	60.9404533333333	4765.9329503656245	1730.788	0	16
2869	60.9404533333333	4766.90595005552	4835.8916	0	16
2869	60.9404533333333	4766.935250365625	1416.9199	0	16
2869	60.9404533333333	4767.9082500555205	5061.597	0	16
2869	60.9404533333333	4767.937550365625	4966.1294	10683	112
2869	60.9404533333333	4768.910550055521	4458.9976	0	16
2869	60.9404533333333	4769.91285005552	2468.3992	0	16
2869	60.9404533333333	4769.942150365625	4039.22	0	0
2869	60.9404533333333	4770.944450365625	1908.796	0	0
2869	60.9404533333333	4772.749381937891	2563.49	0	16
2869	60.9404533333333	4773.751681937891	3078.4758	0	16
2869	60.9404533333333	4774.753981937891	1934.8239	0	16
2869	60.9404533333333	4775.75628193789	1812.8253	0	16
2869	60.9404533333333	4775.92665005552	61.685894	0	0
2869	60.9404533333333	4784.916607084375	1296.1848	0	16
2869	60.9404533333333	4785.918907084375	3343.535	1	48
2869	60.9404533333333	4786.921207084375	4600.987	1	48
2869	60.9404533333333	4787.923507084375	6044.6343	7992	112
2869	60.9404533333333	4788.925807084375	2966.8635	7992	112
2869	60.9404533333333	4789.928107084375	2104.7446	7992	112
2869	60.9404533333333	4790.9304070843755	1223.956	7992	112
2869	60.9404533333333	4791.932707084376	546.44617	7992	112
2869	60.9404533333333	4792.934697109557	4778.7197	0	16
2869	60.9404533333333	4792.935007084376	235.16747	0	16
2869	60.9404533333333	4792.945277117857	12353.52	5623	112
2869	60.9404533333333	4793.9369971095575	2721.7988	0	16
2869	60.9404533333333	4793.937307084376	92.11868	0	16
2869	60.9404533333333	4793.947577117857	30845.564	5623	112
2869	60.9404533333333	4794.939607084375	33.21881	0	16
2869	60.9404533333333	4794.949877117857	48565.316	5623	112
2869	60.9404533333333	4795.941597109557	4169.277	0	16
2869	60.9404533333333	4795.943551841095	6470.708	0	16
2869	60.9404533333333	4795.952177117857	39633.098	5623	112
2869	60.9404533333333	4796.945851841095	5860.684	0	16
2869	60.9404533333333	4796.954477117856	33966.004	5623	112
2869	60.9404533333333	4797.948151841095	3943.7913	0	16
2869	60.9404533333333	4797.956777117856	12113.5	5623	112
2869	60.9404533333333	4798.950451841095	1523.943	0	16
2869	60.9404533333333	4798.959077117856	7323.4785	0	48
2869	60.9404533333333	4799.8845684148955	6171.7314	2986	112
2869	60.9404533333333	4799.9613771178565	2171.63	0	16
2869	60.9404533333333	4800.886868414896	2063.407	2986	112
2869	60.9404533333333	4800.953097109557	1765.7578	0	16
2869	60.9404533333333	4801.889168414895	4296.839	2986	112
2869	60.9404533333333	4802.957697109558	174.81667	0	0
2869	60.9404533333333	4807.902968414895	64.40424	0	0
2869	60.9404533333333	4810.948259121205	177455.48	0	48
2869	60.9404533333333	4811.711553587422	3584.316	0	16
2869	60.9404533333333	4811.9505591212055	556360.3	5	112
2869	60.9404533333333	4812.040456785664	5958.754	0	16
2869	60.9404533333333	4812.713853587422	1498.23	0	16
2869	60.9404533333333	4812.952859121206	870512.1	5	112
2869	60.9404533333333	4813.024885990624	9812.406	0	16
2869	60.9404533333333	4813.716153587421	4262.1294	0	16
2869	60.9404533333333	4813.955159121206	803895.9	5	112
2869	60.9404533333333	4814.027185990624	11860.075	0	16
2869	60.9404533333333	4814.718453587421	2829.9124	0	16
2869	60.9404533333333	4814.957459121206	575045.44	5	112
2869	60.9404533333333	4815.029485990624	15483.028	0	16
2869	60.9404533333333	4815.959759121206	275094.25	5	112
2869	60.9404533333333	4816.031785990624	6079.9976	0	16
2869	60.9404533333333	4816.962059121206	101067.69	5	112
2869	60.9404533333333	4817.034085990624	1893.4637	0	16
2869	60.9404533333333	4817.964359121206	32354.697	5	112
2869	60.9404533333333	4818.966659121206	20805.8	0	16
2869	60.9404533333333	4819.968959121206	4398.561	0	48
2869	60.9404533333333	4821.974801255157	139.3368	0	16
2869	60.9404533333333	4822.9651010296875	1957.5349	0	16
2869	60.9404533333333	4822.975859121206	258.04675	0	16
2869	60.9404533333333	4823.967401029688	1582.5017	0	16
2869	60.9404533333333	4823.978159121206	75.99425	0	16
2869	60.9404533333333	4824.962938443728	6341.3135	0	16
2869	60.9404533333333	4824.964218284687	6795.9023	2280	112
2869	60.9404533333333	4824.9646019582815	1393.7261	0	16
2869	60.9404533333333	4824.969701029688	1389.3961	0	16
2869	60.9404533333333	4824.980459121206	48.70994	0	16
2869	60.9404533333333	4825.965238443728	16856.26	2280	112
2869	60.9404533333333	4825.9665182846875	9923.572	0	16
2869	60.9404533333333	4825.966901958281	1901.5686	0	16
2869	60.9404533333333	4825.972001029687	1893.0128	0	16
2869	60.9404533333333	4825.982759121206	12.802694	0	16
2869	60.9404533333333	4826.967538443728	20669.96	2280	112
2869	60.9404533333333	4826.968818284687	7431.102	0	16
2869	60.9404533333333	4826.969201958282	840.60046	0	16
2869	60.9404533333333	4826.974301029687	825.7289	0	16
2869	60.9404533333333	4827.969838443727	18394.145	2280	112
2869	60.9404533333333	4827.976601029687	362.16385	0	16
2869	60.9404533333333	4828.972138443727	10807.959	2280	112
2869	60.9404533333333	4828.973418284687	6197.367	0	16
2869	60.9404533333333	4829.974438443727	9368.388	2280	112
2869	60.9404533333333	4829.975718284687	1370.0988	0	16
2869	60.9404533333333	4829.976116543081	494.91452	0	16
2869	60.9404533333333	4829.981201029687	75.03388	0	16
2869	60.9404533333333	4830.976738443727	5240.967	2280	112
2869	60.9404533333333	4830.978018284687	738.1536	0	16
2869	60.9404533333333	4830.978401958281	2935.6118	0	16
2869	60.9404533333333	4830.983501029687	29.481565	0	0
2869	60.9404533333333	4831.980701958281	1384.0464	2280	112
2869	60.9404533333333	4844.910213139063	8191.2036	3911	112
2869	60.9404533333333	4845.912513139063	14453.533	3911	112
2869	60.9404533333333	4846.914813139063	14449.061	3911	112
2869	60.9404533333333	4847.917113139062	13711.6455	3911	112
2869	60.9404533333333	4848.919413139062	6537.9873	3911	112
2869	60.9404533333333	4849.921713139062	6086.0586	3911	112
2869	60.9404533333333	4850.9240131390625	3275.384	3911	112
2869	60.9404533333333	4851.634605326562	2270.4934	0	16
2869	60.9404533333333	4851.923605947448	3211.924	3911	112
2869	60.9404533333333	4852.636905326563	2486.7905	0	16
2869	60.9404533333333	4852.925905947448	148.337	0	0
2869	60.9404533333333	4853.639205326563	3012.3113	0	16
2869	60.9404533333333	4854.641505326562	2329.7222	0	48
2869	60.9404533333333	4855.432790770039	2266.4695	0	16
2869	60.9404533333333	4856.435090770039	7330.5747	1	48
2869	60.9404533333333	4857.437390770038	2398.6587	1	48
2869	60.9404533333333	4858.439690770038	2017.43	1	48
2869	60.9404533333333	4860.5962383367705	4175.8213	10818	112
2869	60.9404533333333	4861.446590770039	2090.4634	0	0
2869	60.9404533333333	4861.598538336771	7003.9033	10818	112
2869	60.9404533333333	4862.60083833677	2740.4072	0	16
2869	60.9404533333333	4862.601158060937	4180.703	10818	112
2869	60.9404533333333	4863.603458060938	3660.208	10818	112
2869	60.9404533333333	4864.605758060938	5387.1924	10818	112
2869	60.9404533333333	4865.608058060937	1350.8317	0	16
2869	60.9404533333333	4906.959922709375	1568.9818	0	16
2869	60.9404533333333	4907.95915426404	963.2013	0	16
2869	60.9404533333333	4907.962222709375	4440.467	0	16
2869	60.9404533333333	4907.963546342187	10409.4	2276	112
2869	60.9404533333333	4908.96145426404	10611.081	0	16
2869	60.9404533333333	4908.964522709375	7740.766	0	16
2869	60.9404533333333	4908.965846342187	28588.416	2276	112
2869	60.9404533333333	4909.96375426404	5990.937	0	16
2869	60.9404533333333	4909.966822709374	6468.489	0	16
2869	60.9404533333333	4909.9681463421875	36262.152	2276	112
2869	60.9404533333333	4910.9660542640395	153.57356	0	0
2869	60.9404533333333	4910.9691227093745	4382.843	0	16
2869	60.9404533333333	4910.970446342188	31227.178	2276	112
2869	60.9404533333333	4911.972746342187	21180.201	2276	112
2869	60.9404533333333	4912.97065426404	6380.6855	2276	112
2869	60.9404533333333	4913.976022709375	365.4164	0	0
2869	60.9404533333333	4913.977346342187	10291.622	2276	112
2869	60.9404533333333	4916.97985426404	291.82974	0	0
2869	60.9404533333333	4925.966533842187	10042.734	152	112
2869	60.9404533333333	4926.968833842187	13066.888	152	112
2869	60.9404533333333	4926.9768360940225	2964.9875	0	16
2869	60.9404533333333	4927.971133842188	14888.09	152	112
2869	60.9404533333333	4927.9791360940235	4233.396	0	16
2869	60.9404533333333	4927.988460927916	326.4998	0	16
2869	60.9404533333333	4928.973433842187	9027.539	152	112
2869	60.9404533333333	4928.981436094023	3017.9888	0	16
2869	60.9404533333333	4929.975733842187	3192.7559	0	16
2869	60.9404533333333	4929.993060927916	4588.866	152	112
2869	60.9404533333333	4930.9748666546875	992.85504	0	16
2869	60.9404533333333	4930.978033842187	2488.6348	0	16
2869	60.9404533333333	4930.986036094023	1951.0481	0	16
2869	60.9404533333333	4930.995360927916	4803.822	152	112
2869	60.9404533333333	4931.977166654688	1320.0045	0	16
2869	60.9404533333333	4931.980333842187	1827.3049	152	112
2869	60.9404533333333	4932.979466654688	1421.937	0	16
2869	60.9404533333333	4932.982633842187	2346.914	152	112
2869	60.9404533333333	4986.693982668058	10352.329	2034	112
2869	60.9404533333333	4987.696282668058	22119.566	2034	112
2869	60.9404533333333	4988.698582668058	45034.32	2034	112
2869	60.9404533333333	4989.700882668058	63986.17	2034	112
2869	60.9404533333333	4989.705423178985	4809.762	0	16
2869	60.9404533333333	4990.703182668058	34587.27	2034	112
2869	60.9404533333333	4990.707723178985	3724.3381	0	16
2869	60.9404533333333	4991.705482668058	21324.299	2034	112
2869	60.9404533333333	4991.7100231789855	5013.665	0	16
2869	60.9404533333333	4992.707782668058	15334.25	2034	112
2869	60.9404533333333	4992.712323178986	528.88434	0	16
2869	60.9404533333333	4993.710082668058	5912.733	0	48
2869	60.9404533333333	4994.712543607812	2798.8545	2034	112
2869	60.9404533333333	4995.714843607812	464.2514	0	16
2869	60.9404533333333	4998.721743607812	18.515331	0	0
2869	60.9404533333333	4999.0197885296875	2107.4849	0	784
2869	60.9404533333333	5000.022088529688	2048.154	0	16
2869	60.9404533333333	5001.024388529688	1511.3707	0	16
2869	60.9404533333333	5317.24633033375	5999.3784	8320	112
2869	60.9404533333333	5318.24863033375	8965.394	8320	112
2869	60.9404533333333	5319.25093033375	6044.36	8320	112
2869	60.9404533333333	5670.662992680937	1239.1842	7768	240
2869	60.9404533333333	5671.6666708076555	6900.0103	7768	112
2869	60.9404533333333	5672.668970807656	21647.24	7768	880
2869	60.9404533333333	5673.671270807657	13541.372	7768	112
2869	60.9404533333333	5674.673570807656	14655.233	7768	112
2869	60.9404533333333	5675.695442444956	3991.328	7768	112
2869	60.9404533333333	5676.678170807656	5420.0024	7768	112
2869	60.9404533333333	5677.700042444955	12686.84	7768	112
2869	60.9404533333333	5678.702342444955	1240.2693	0	0
2869	60.9404533333333	5679.685070807656	1364.367	0	0
2869	60.9404533333333	6105.48661495375	3749.5906	0	48
2869	60.9404533333333	6106.48891495375	2349.6746	11097	112
2869	60.9404533333333	6107.49121495375	4426.3066	11097	112
2869	60.9404533333333	6108.4935149537505	3036.6082	11097	112
2869	60.9404533333333	6111.50041495375	1104.4387	0	0
2869	60.9404533333333	6267.540815310893	18223.467	2697	112
2869	60.9404533333333	6268.543115310893	31873.426	2697	112
2869	60.9404533333333	6269.545415310893	36810.406	2697	112
2869	60.9404533333333	6270.547715310893	23797.715	2697	112
2869	60.9404533333333	6271.550015310892	40488.234	2697	112
2869	60.9404533333333	6272.5523153108925	19807.748	2697	112
2869	60.9404533333333	6273.554615310893	5571.886	2697	112
2869	60.9404533333333	6470.618801750625	2033.9208	0	0
2869	60.9404533333333	6472.623401750625	6406.7124	1	48
2869	60.9404533333333	6473.625701750625	4202.809	1	48
2869	60.9404533333333	6474.628001750625	2866.3735	1	48
2869	60.9404533333333	6475.630301750624	4964.0664	1	48
2869	60.9404533333333	6868.942016645104	1090.1721	0	16
2869	60.9404533333333	6869.944316645104	844.34827	0	16
2869	60.9404533333333	6870.946616645104	4266.7144	0	784
2869	60.9404533333333	6877.962716645104	15.474134	0	0
2869	60.9404533333333	7041.815313353047	1682.3713	0	16
2869	60.9404533333333	7042.817613353047	3033.442	0	16
2869	60.9404533333333	7043.819913353047	3308.1628	0	784
2869	60.9404533333333	7044.822213353047	2424.1274	0	16
2869	60.9404533333333	7048.831413353047	398.11063	0	0
2869	60.9404533333333	7057.79939511	5363.2783	9581	112
2869	60.9404533333333	7058.80169511	6026.5317	9581	112
2869	60.9404533333333	7059.80399511	4142.427	9581	112
2869	60.9404533333333	7060.80629511	2238.3396	9581	112
2869	60.9404533333333	7061.808595109999	6874.558	0	48
2869	60.9404533333333	7062.810895109999	5336.4004	0	16
2869	60.9404533333333	7063.8131951099995	5746.7534	0	16
2869	60.9404533333333	7265.928211320937	3189.6414	0	16
2869	60.9404533333333	7266.9305113209375	3972.3752	0	784
2869	60.9404533333333	7267.932811320937	3761.6316	0	16
2869	60.9404533333333	7268.651692751875	870.1971	0	16
2869	60.9404533333333	7268.935111320937	1988.3402	0	16
2869	60.9404533333333	7269.653992751875	1111.453	0	16
2869	60.9404533333333	7270.656292751875	1349.7915	0	16
2869	60.9404533333333	7271.744905521875	513.8333	0	16
2869	60.9404533333333	7272.747205521875	1516.4517	0	16
2869	60.9404533333333	7273.749505521875	741.2505	0	16
2869	60.9404533333333	7276.756405521874	2166.8518	0	0
2869	60.9404533333333	7391.98426606875	1899.4159	0	16
2869	60.9404533333333	7392.98656606875	1986.7509	0	784
2869	60.9404533333333	7393.98886606875	1003.7207	0	16
2869	60.9404533333333	8036.53833157453	1112.8593	10014	112
2869	60.9404533333333	8037.531624476642	1775.5309	10014	112
2869	60.9404533333333	8037.532360532076	957.24817	0	16
2869	60.9404533333333	8038.533924476642	2211.0662	10014	112
2869	60.9404533333333	8038.5429315745305	1343.2793	0	16
2869	60.9404533333333	8039.536224476642	1863.6362	10014	112
2869	60.9404533333333	8039.5369605320775	1832.9323	0	16
2869	60.9404533333333	8039.545231574531	1756.3798	0	16
2869	60.9404533333333	8040.539260532077	2416.4573	10014	112
2869	60.9404533333333	8040.547531574531	2297.2878	0	16
2869	60.9404533333333	8041.540824476641	1974.2148	0	16
2869	60.9404533333333	8041.541560532077	2075.9763	10014	112
2869	60.9404533333333	8041.549831574531	985.315	0	16
2869	60.9404533333333	8042.543124476641	1576.7617	0	16
2869	60.9404533333333	8042.543860532076	1769.856	10014	112
2869	60.9404533333333	8043.546160532077	1080.3839	10014	112
2869	60.9404533333333	8043.554431574531	1062.6376	0	16
2869	60.9404533333333	8044.547724476642	2026.7177	10014	112
2869	60.9404533333333	8045.550760532076	1157.5178	10014	112
2869	60.9404533333333	8045.55903157453	1057.0348	0	16
2869	60.9404533333333	8137.526926917188	1435.7417	0	16
2869	60.9404533333333	8138.529226917188	529.6	0	16
2869	60.9404533333333	8139.531526917187	1056.6604	0	16
2869	60.9404533333333	8140.533826917187	981.18994	0	16
2869	60.9404533333333	8152.5404054098435	1849.8524	9569	112
2869	60.9404533333333	8152.547306159492	1795.0505	0	16
2869	60.9404533333333	8153.559825669675	1776.0693	9569	112
2869	60.9404533333333	8154.562125669674	4433.897	9569	112
2869	60.9404533333333	8155.547305409844	2215.3113	0	16
2869	60.9404533333333	8155.554206159492	906.32635	0	16
2869	60.9404533333333	8155.564425669674	3644.243	9569	112
2869	60.9404533333333	8156.549605409844	1598.332	0	16
2869	60.9404533333333	8156.566725669675	2580.6685	9569	112
2869	60.9404533333333	8157.551905409844	2107.1077	0	16
2869	60.9404533333333	8157.558806159493	1331.1263	0	16
2869	60.9404533333333	8157.569025669674	3098.4944	9569	112
2869	60.9404533333333	8158.554205409844	1419.7202	0	16
2869	60.9404533333333	8158.561106159493	368.98166	0	16
2869	60.9404533333333	8158.5713256696745	3428.9624	9569	112
2869	60.9404533333333	8160.565706159491	1663.54	0	0
2869	60.9404533333333	8163.565705409843	1549.7812	0	0
2869	60.9404533333333	8270.60242861469	1573.5505	0	16
2869	60.9404533333333	8271.60472861469	1363.4293	0	16
2869	60.9404533333333	8272.607028614688	1628.4117	0	16
2869	60.9404533333333	8274.61162861469	953.6264	0	0
2869	60.9404533333333	8295.333337329375	1560.13	0	16
2869	60.9404533333333	8296.335637329375	3183.803	0	16
2869	60.9404533333333	8297.337937329374	1632.372	0	16
2869	60.9404533333333	8299.342537329376	2737.8403	0	16
2869	60.9404533333333	8300.344837329374	4269.268	0	16
2869	60.9404533333333	8301.347137329374	1681.6569	0	16
2869	60.9404533333333	8302.349437329376	1663.3143	0	16
2869	60.9404533333333	8421.263686671824	1692.699	0	16
2869	60.9404533333333	8422.265986671824	1314.7623	0	16
2869	60.9404533333333	8422.284286736927	2989.4573	0	16
2869	60.9404533333333	8423.268286671822	3309.647	0	16
2869	60.9404533333333	8423.286586736927	400.94446	0	16
2869	60.9404533333333	8424.270586671822	2158.9695	0	16
2869	60.9404533333333	8424.288886736926	929.7268	0	16
2869	60.9404533333333	8425.291186736928	1136.9023	0	16
2869	60.9404533333333	8426.275186671823	1530.3838	0	16
2869	60.9404533333333	8426.293486736928	1896.1913	0	16
2869	60.9404533333333	8427.277486671823	723.2724	0	16
2869	60.9404533333333	8427.295786736926	709.8837	0	16
2869	60.9404533333333	8428.279786671823	559.55774	0	16
2869	60.9404533333333	8428.298086736926	1753.2711	0	16
2869	60.9404533333333	8430.284386671823	326.7158	0	0
2869	60.9404533333333	8430.302686736928	2080.8145	0	0
2869	60.9404533333333	8431.286686671823	50.744713	0	0
2869	60.9404533333333	8431.304986736926	1674.0327	0	0
2869	60.9404533333333	11958.233080319374	1711.3768	0	16
2869	60.9404533333333	11959.235380319375	1841.3726	0	16
2869	60.9404533333333	11960.237680319377	1315.3502	0	16
2869	60.9404533333333	11961.239980319375	2310.7249	0	16
2869	60.9404533333333	11962.242280319375	2838.6875	0	784
2869	60.9404533333333	11962.728379342814	802.5199	0	16
2869	60.9404533333333	11963.244580319377	2388.7886	0	16
2869	60.9404533333333	11963.730679342812	2075.4111	0	16
2869	60.9404533333333	11964.732979342813	2391.3855	0	16
2869	60.9404533333333	11965.735279342814	1358.1631	0	16
2869	60.9404533333333	11966.737579342813	2479.496	0	784
2869	60.9404533333333	11967.739879342813	2311.5894	0	16
2869	60.9404533333333	11969.258380319374	1219.0465	0	0
2869	60.9404533333333	11972.265280319374	20.048458	0	0
2869	60.9404533333333	13285.02825548625	1118.7736	0	16
2869	60.9404533333333	13286.03055548625	4040.0327	0	784
2869	60.9404533333333	13287.03285548625	2759.6616	0	16
2869	60.9404533333333	13288.03515548625	1848.9216	0	16
2869	60.9404533333333	13289.03745548625	3416.2368	0	16
2869	60.9404533333333	13290.03975548625	1727.7086	0	16
2869	60.9404533333333	13291.04205548625	4743.995	0	784
2869	60.9404533333333	13293.046655486247	1366.9574	0	16
2869	60.9404533333333	13294.048955486247	1776.1866	0	16
2869	60.9404533333333	13295.051255486247	1373.5305	0	16
2869	60.9404533333333	13296.053555486247	3671.5735	0	16
2869	60.9404533333333	13297.055855486247	2614.3657	0	16
2869	60.9404533333333	13298.058155486247	1769.7998	0	16
2869	60.9404533333333	13299.060455486248	1183.4213	0	16
2869	60.9404533333333	13301.065055486248	28.040892	0	0
2869	60.9404533333333	15948.432804413751	57.959938	0	0
2869	60.9404533333333	15950.437404413751	466.6653	0	0
2869	60.9404533333333	15951.439704413751	725.15753	0	0
2869	60.9404533333333	15954.446604413752	1094.0619	0	16
2869	60.9404533333333	15955.448904413752	6702.6274	0	784
2869	60.9404533333333	15956.451204413752	1970.43	0	16
2869	60.9404533333333	15957.453504413752	895.3193	0	16
2869	60.9404533333333	15962.465004413749	479.48013	0	0
2869	60.9404533333333	15963.467304413749	818.8126	0	0
2871	60.9851216666667	501.60006154785157	30858.666	0	0
2871	60.9851216666667	502.60236154785156	10971.284	0	0
2871	60.9851216666667	510.7903996826172	21950.873	0	0
2871	60.9851216666667	511.7926996826172	20264.582	0	0
2871	60.9851216666667	514.7995996826172	17.184439	0	0
2871	60.9851216666667	533.8382970214843	28393.275	0	0
2871	60.9851216666667	534.8405970214843	17741.664	0	0
2871	60.9851216666667	589.6163731933593	15460.341	0	0
2871	60.9851216666667	590.6186731933593	27169.494	0	0
2871	60.9851216666667	626.970773828125	45422.793	0	0
2871	60.9851216666667	627.2803136230468	28478.8	0	0
2871	60.9851216666667	627.9730738281249	15026.804	0	0
2871	60.9851216666667	628.2826136230468	14753.728	0	0
2871	60.9851216666667	784.3546849609374	18103.072	0	0
2871	60.9851216666667	785.3569849609374	13654.359	0	0
2871	60.9851216666667	801.3263951660156	17849.209	0	0
2871	60.9851216666667	802.3286951660156	7488.808	0	0
2871	60.9851216666667	804.9994603515624	16840.408	0	0
2871	60.9851216666667	805.3326817871093	46047.402	0	0
2871	60.9851216666667	805.3355951660155	81.83628	0	0
2871	60.9851216666667	806.0017603515624	9365.438	0	0
2871	60.9851216666667	806.3349817871093	6407.5713	0	0
2871	60.9851216666667	814.3524266601562	8891.597	0	0
2871	60.9851216666667	815.3547266601562	23928.863	0	0
2871	60.9851216666667	818.3616266601562	41.714554	0	0
2871	60.9851216666667	850.3337804199218	12812.624	0	0
2871	60.9851216666667	850.6707860351562	18397.238	0	0
2871	60.9851216666667	851.0042821289062	11631.364	0	0
2871	60.9851216666667	851.3360804199218	7423.195	0	0
2871	60.9851216666667	851.6730860351562	8172.195	0	0
2871	60.9851216666667	852.0065821289062	4154.32	0	0
2871	60.9851216666667	852.3462010742187	27778.88	0	0
2871	60.9851216666667	853.3406804199218	362.6519	0	0
2871	60.9851216666667	853.3485010742187	20513.152	0	0
2871	60.9851216666667	904.6847630859374	101078.07	0	0
2871	60.9851216666667	905.354074609375	56123.47	0	0
2871	60.9851216666667	905.6870630859374	53301.918	0	0
2871	60.9851216666667	906.3563746093749	23873.426	0	0
2871	60.9851216666667	917.3454381347656	66105.46	0	0
2871	60.9851216666667	918.3477381347656	31304.344	0	0
2871	60.9851216666667	940.97297109375	14167.367	0	0
2871	60.9851216666667	941.9752710937499	7743.543	0	0
2871	60.9851216666667	945.4528294921874	19927.393	0	0
2871	60.9851216666667	946.4551294921874	11328.985	0	0
2871	60.9851216666667	961.3935033203124	7287.508	0	0
2871	60.9851216666667	962.3958033203124	11369.169	0	0
2871	60.9851216666667	963.3981033203124	1120.668	0	0
2871	60.9851216666667	1088.8042088867187	21299.809	0	0
2871	60.9851216666667	1089.8065088867188	14842.488	0	0
2871	60.9851216666667	1132.5437584285937	9247.123	0	0
2871	60.9851216666667	1133.5460584285938	6859.819	0	0
2871	60.9851216666667	1168.4394017578124	9072.253	0	0
2871	60.9851216666667	1169.4417017578126	9752.006	0	0
2871	60.9851216666667	1207.8048802734374	15618.75	0	784
2871	60.9851216666667	1208.8071802734376	14578.049	0	16
2871	60.9851216666667	1209.8094802734374	4057.963	0	16
2871	60.9851216666667	1211.8140802734374	345.7485	0	0
2871	60.9851216666667	1233.1713353515624	17095.01	0	0
2871	60.9851216666667	1233.5155125976562	27200.69	0	0
2871	60.9851216666667	1234.1736353515626	8669.791	0	0
2871	60.9851216666667	1234.5178125976563	12239.278	0	0
2871	60.9851216666667	1320.6782488908332	15978.327	1	48
2871	60.9851216666667	1321.6805488908333	10201.602	1	48
2871	60.9851216666667	1322.6828488908332	3909.0928	1	48
2871	60.9851216666667	1354.9784508114062	7355.967	0	0
2871	60.9851216666667	1355.9807508114063	8519.402	0	0
2871	60.9851216666667	1359.9306602840625	10363.417	0	0
2871	60.9851216666667	1360.9329602840626	4808.102	0	0
2871	60.9851216666667	1363.9398602840624	3731.7239	0	0
2871	60.9851216666667	1398.631954229375	5916.792	0	0
2871	60.9851216666667	1399.634254229375	12098.537	0	0
2871	60.9851216666667	1403.643454229375	53.074997	0	0
2871	60.9851216666667	1429.1207982421874	38626.387	0	0
2871	60.9851216666667	1430.1230982421876	5283.54	0	0
2871	60.9851216666667	1437.898067510625	14884.664	0	0
2871	60.9851216666667	1438.900367510625	7885.6226	0	0
2871	60.9851216666667	1444.375803125	16062.101	0	0
2871	60.9851216666667	1445.378103125	14505.717	0	0
2871	60.9851216666667	1447.382703125	12161.111	0	16
2871	60.9851216666667	1448.3823842447916	17127.371	0	16
2871	60.9851216666667	1448.385003125	631.00446	0	16
2871	60.9851216666667	1449.3846842447917	18961.914	0	784
2871	60.9851216666667	1449.387303125	158.4693	0	16
2871	60.9851216666667	1450.3869842447916	10812.229	0	16
2871	60.9851216666667	1450.389603125	34.699203	0	16
2871	60.9851216666667	1554.6591283203124	14448.434	0	0
2871	60.9851216666667	1555.6614283203126	10306.597	0	0
2871	60.9851216666667	1563.8957616210937	35884.95	0	0
2871	60.9851216666667	1564.8980616210938	29981.17	0	0
2871	60.9851216666667	1574.632442510625	4548.8516	0	0
2871	60.9851216666667	1575.634742510625	5441.3086	0	0
2871	60.9851216666667	1598.1209068660937	14338.932	0	0
2871	60.9851216666667	1599.1232068660938	8835.968	0	0
2871	60.9851216666667	1604.65070546875	16348.154	0	0
2871	60.9851216666667	1605.65300546875	15423.686	0	0
2871	60.9851216666667	1609.66220546875	253.57994	0	0
2871	60.9851216666667	1635.9921226864062	4963.4395	0	16
2871	60.9851216666667	1636.9944226864063	7135.8765	0	784
2871	60.9851216666667	1637.9967226864062	2305.3364	0	16
2871	60.9851216666667	1664.2387657528125	32801.688	0	0
2871	60.9851216666667	1665.2410657528126	9439.017	0	0
2871	60.9851216666667	1667.2378502254687	6362.854	0	0
2871	60.9851216666667	1667.2456657528126	2274.2996	0	0
2871	60.9851216666667	1668.2401502254688	5643.569	0	0
2871	60.9851216666667	1672.1828709960937	13735.647	0	0
2871	60.9851216666667	1673.052120245	24237.047	0	0
2871	60.9851216666667	1673.1851709960938	9007.633	0	0
2871	60.9851216666667	1674.054420245	15841.098	0	0
2871	60.9851216666667	1676.059020245	6009.176	0	0
2871	60.9851216666667	1678.063620245	249.43079	0	0
2871	60.9851216666667	1680.068220245	13.896594	0	0
2871	60.9851216666667	1785.1132774715625	5844.5776	0	0
2871	60.9851216666667	1786.1155774715626	4828.6455	0	0
2871	60.9851216666667	1801.46081165125	18275.37	0	0
2871	60.9851216666667	1802.46311165125	16629.463	0	0
2871	60.9851216666667	1803.4778045572916	5877.972	0	0
2871	60.9851216666667	1804.46771165125	2790.3728	0	0
2871	60.9851216666667	1805.2533531551562	5441.764	0	0
2871	60.9851216666667	1805.4824045572916	878.78436	0	0
2871	60.9851216666667	1805.6956235653124	18755.926	0	16
2871	60.9851216666667	1805.970285546875	25616.07	0	0
2871	60.9851216666667	1806.2556531551563	6099.361	0	0
2871	60.9851216666667	1806.6979235653125	11979.6455	0	16
2871	60.9851216666667	1806.972585546875	22134.41	0	0
2871	60.9851216666667	1807.7002235653124	18836.531	0	16
2871	60.9851216666667	1809.7048235653124	1965.9226	0	0
2871	60.9851216666667	1810.7071235653125	387.5251	0	0
2871	60.9851216666667	2009.9173129207811	33629.5	1	48
2871	60.9851216666667	2010.9196129207812	36449.605	1	48
2871	60.9851216666667	2011.921912920781	11652.053	1	48
2871	60.9851216666667	2012.9242129207812	8165.781	0	48
2871	60.9851216666667	2038.395860875742	4374.9785	0	16
2871	60.9851216666667	2039.3981608757422	7580.116	0	784
2871	60.9851216666667	2040.4004608757418	4472.482	0	16
2871	60.9851216666667	2041.402760875742	6022.5083	0	16
2871	60.9851216666667	2044.409660875742	52.14551	0	0
2871	60.9851216666667	2119.9454201147914	15476.944	0	784
2871	60.9851216666667	2120.9477201147915	9770.559	0	16
2871	60.9851216666667	2121.9500201147916	7071.657	0	16
2871	60.9851216666667	2171.968033135625	40994.96	2594	112
2871	60.9851216666667	2172.970333135625	36360.113	2594	112
2871	60.9851216666667	2173.972633135625	17809.447	2594	112
2871	60.9851216666667	2174.9749331356247	5217.0396	2594	112
2871	60.9851216666667	2175.977233135625	5439.299	0	16
2871	60.9851216666667	2178.9841331356247	86.43229	0	0
2871	60.9851216666667	2334.020279229375	85990.26	1262	112
2871	60.9851216666667	2335.022579229375	95709.586	1262	112
2871	60.9851216666667	2336.024879229375	57523.215	1262	112
2871	60.9851216666667	2337.0271792293747	24406.963	1262	112
2871	60.9851216666667	2338.029479229375	14694.951	1262	112
2871	60.9851216666667	2401.6254428035936	8156.743	0	784
2871	60.9851216666667	2402.6277428035937	7192.682	0	16
2871	60.9851216666667	2403.630042803594	4260.6826	0	16
2871	60.9851216666667	2404.6323428035935	5684.895	0	16
2871	60.9851216666667	2406.6369428035937	391.35297	0	0
2871	60.9851216666667	2407.639242803594	242.81924	0	0
2871	60.9851216666667	2484.3636468027084	2060.849	0	16
2871	60.9851216666667	2485.3659468027085	3635.0342	0	784
2871	60.9851216666667	2486.3682468027087	2183.2966	0	16
2871	60.9851216666667	2496.074297155039	56043.613	1644	112
2871	60.9851216666667	2497.076597155039	62810.684	1644	112
2871	60.9851216666667	2498.0788971550387	37448.2	1644	112
2871	60.9851216666667	2499.081197155039	29593.195	0	48
2871	60.9851216666667	2500.083497155039	11301.832	1644	112
2871	60.9851216666667	2551.9923630485937	3028.8582	0	16
2871	60.9851216666667	2552.994663048594	2101.122	0	16
2871	60.9851216666667	2553.9969630485934	3226.3354	0	16
2871	60.9851216666667	2558.0061630485934	99.395905	0	0
2871	60.9851216666667	2606.10404133875	294267.03	856	112
2871	60.9851216666667	2607.10634133875	260203.83	856	112
2871	60.9851216666667	2608.10864133875	241331.52	856	112
2871	60.9851216666667	2609.11094133875	88827.02	856	112
2871	60.9851216666667	2610.11324133875	35005.613	856	112
2871	60.9851216666667	2611.11554133875	7796.8687	856	112
2871	60.9851216666667	2612.11784133875	6347.1133	0	16
2871	60.9851216666667	2614.12244133875	547.26794	0	0
2871	60.9851216666667	2633.103797198125	156396.19	153	112
2871	60.9851216666667	2634.106097198125	247288.31	153	112
2871	60.9851216666667	2635.108397198125	125461.16	153	112
2871	60.9851216666667	2636.110697198125	72373.36	153	112
2871	60.9851216666667	2637.112997198125	25088.521	153	112
2871	60.9851216666667	2638.115297198125	12025.284	153	112
2871	60.9851216666667	2641.122197198125	422.70804	0	0
2871	60.9851216666667	2658.124695635625	3353275.5	31	112
2871	60.9851216666667	2658.1286983025	905365.7	0	16
2871	60.9851216666667	2658.1815951473436	29482.078	0	16
2871	60.9851216666667	2659.126995635625	5696057.5	31	112
2871	60.9851216666667	2659.1838951473437	44627.855	0	16
2871	60.9851216666667	2660.129295635625	3893034.5	31	112
2871	60.9851216666667	2660.186195147344	27527.805	0	16
2871	60.9851216666667	2661.1315956356248	1976081.1	31	112
2871	60.9851216666667	2661.1884951473435	11998.0205	0	16
2871	60.9851216666667	2662.133895635625	656131.7	31	112
2871	60.9851216666667	2663.136195635625	168150.14	31	112
2871	60.9851216666667	2664.138495635625	73665.516	31	112
2871	60.9851216666667	2665.1407956356247	14717.474	0	16
2871	60.9851216666667	2666.143095635625	5309.481	0	16
2871	60.9851216666667	2680.1880397934765	1580.6465	0	16
2871	60.9851216666667	2681.1903397934766	7553.0107	0	16
2871	60.9851216666667	2682.0840988884374	6419.4927	0	16
2871	60.9851216666667	2682.1926397934767	3427.5598	0	16
2871	60.9851216666667	2683.0863988884375	5473.019	0	16
2871	60.9851216666667	2683.1949397934764	1375.383	0	16
2871	60.9851216666667	2684.0886988884376	7814.592	0	16
2871	60.9851216666667	2686.3699806616664	37654.21	0	16
2871	60.9851216666667	2687.3722806616665	50176.973	0	784
2871	60.9851216666667	2688.3745806616666	32456.225	0	16
2871	60.9851216666667	2701.112137139531	7177.0903	0	16
2871	60.9851216666667	2702.114437139531	20481.361	0	16
2871	60.9851216666667	2703.1167371395313	15253.712	0	16
2871	60.9851216666667	2703.1884634148046	5016.86	1	48
2871	60.9851216666667	2704.119037139531	5879.5713	0	48
2871	60.9851216666667	2704.1907634148047	6669.795	1	48
2871	60.9851216666667	2705.1930634148043	6487.5864	1	48
2871	60.9851216666667	2706.1953634148044	3546.2212	0	16
2871	60.9851216666667	2712.0372470028124	6654.5674	5609	112
2871	60.9851216666667	2712.0532723560937	2795.9868	0	16
2871	60.9851216666667	2713.0395470028125	7814.256	5609	112
2871	60.9851216666667	2713.0555723560938	6012.99	0	16
2871	60.9851216666667	2714.0418470028126	8618.66	5609	112
2871	60.9851216666667	2714.057872356094	5374.574	0	16
2871	60.9851216666667	2715.044147002812	4501.6377	5609	112
2871	60.9851216666667	2715.0601723560935	2607.0889	0	16
2871	60.9851216666667	2717.0487470028124	4370.092	0	0
2871	60.9851216666667	2718.1947828704165	1630.2855	0	16
2871	60.9851216666667	2719.1970828704166	6744.2256	0	16
2871	60.9851216666667	2720.1993828704167	4942.0283	0	16
2871	60.9851216666667	2768.1532112606246	85166.664	1522	112
2871	60.9851216666667	2769.1555112606247	114302.64	1522	112
2871	60.9851216666667	2770.157811260625	100632.72	1522	112
2871	60.9851216666667	2771.1601112606245	37264.07	1522	112
2871	60.9851216666667	2772.1624112606246	21400.264	1522	112
2871	60.9851216666667	2773.1647112606247	10300.708	1522	112
2871	60.9851216666667	2818.131912530156	81285.4	1991	112
2871	60.9851216666667	2819.134212530156	82336.9	1991	112
2871	60.9851216666667	2820.1365125301563	67472.52	1991	112
2871	60.9851216666667	2821.138812530156	25591.492	1991	112
2871	60.9851216666667	2821.1774447567186	26824.959	137	112
2871	60.9851216666667	2822.1402036491795	3276.8435	1991	112
2871	60.9851216666667	2822.1797447567187	20211.988	137	112
2871	60.9851216666667	2823.182044756719	7419.7227	137	112
2871	60.9851216666667	2824.1843447567185	5391.385	137	112
2871	60.9851216666667	2825.1854306999608	2997.5566	137	112
2871	60.9851216666667	2845.20687337	47457.613	823	112
2871	60.9851216666667	2846.20917337	48566.168	823	112
2871	60.9851216666667	2847.21147337	50595.617	823	112
2871	60.9851216666667	2848.2137733699997	18177.965	823	112
2871	60.9851216666667	2849.21607337	8396.796	823	112
2871	60.9851216666667	2856.2318881160936	16916.11	0	16
2871	60.9851216666667	2856.2382686149995	17911.393	381	112
2871	60.9851216666667	2857.2341881160937	16909.244	381	112
2871	60.9851216666667	2857.2405686149996	15725.132	0	16
2871	60.9851216666667	2858.236488116094	4856.667	0	16
2871	60.9851216666667	2858.242868614999	16207.12	381	112
2871	60.9851216666667	2859.2387881160935	7722.9155	381	112
2871	60.9851216666667	2859.2451686149993	3707.969	0	16
2871	60.9851216666667	2860.2474686149994	5128.717	381	112
2871	60.9851216666667	2861.201258135625	516910.53	371	112
2871	60.9851216666667	2862.203558135625	793709.1	371	112
2871	60.9851216666667	2863.205858135625	553631.8	371	112
2871	60.9851216666667	2864.2081581356247	272813.3	371	112
2871	60.9851216666667	2865.210458135625	121621.1	371	112
2871	60.9851216666667	2866.212758135625	44373.113	371	112
2871	60.9851216666667	2867.215058135625	13826.323	371	112
2871	60.9851216666667	2869.2196581356247	1802.641	0	0
2871	60.9851216666667	2886.232193291875	35352.457	2660	112
2871	60.9851216666667	2887.234493291875	66423.375	2660	112
2871	60.9851216666667	2888.236793291875	41017.12	2660	112
2871	60.9851216666667	2889.2390932918747	14740.829	2660	112
2871	60.9851216666667	2891.2436701774996	3217.8328	0	0
2871	60.9851216666667	2902.2246356095834	6726.4097	159	112
2871	60.9851216666667	2903.2269356095835	9153.265	159	112
2871	60.9851216666667	2904.2292356095836	9150.648	159	112
2871	60.9851216666667	2908.1981985222264	70922.53	1719	112
2871	60.9851216666667	2909.2004985222266	86284.21	1719	112
2871	60.9851216666667	2910.1958270158334	2398.4382	0	16
2871	60.9851216666667	2910.202798522226	66855.01	1719	112
2871	60.9851216666667	2910.2074509392187	20620.63	0	16
2871	60.9851216666667	2911.1981270158335	1200.6716	0	0
2871	60.9851216666667	2911.2050985222263	11556.205	0	16
2871	60.9851216666667	2911.209750939219	32311.094	1719	112
2871	60.9851216666667	2912.2120509392184	15514.271	1719	112
2871	60.9851216666667	2916.2165985222264	364.36862	0	0
2871	60.9851216666667	2970.25496783375	40266.13	2705	112
2871	60.9851216666667	2971.25726783375	61434.305	2705	112
2871	60.9851216666667	2972.2595678337498	33490.35	2705	112
2871	60.9851216666667	2973.26186783375	27445.516	2705	112
2871	60.9851216666667	2974.26416783375	3397.6956	2705	112
2871	60.9851216666667	2991.257087023203	23467.514	2564	112
2871	60.9851216666667	2992.259387023203	22970.951	2564	112
2871	60.9851216666667	2993.2616870232027	12533.79	2564	112
2871	60.9851216666667	2994.2575233699995	10540.62	2564	112
2871	60.9851216666667	2995.266287023203	11599.931	0	16
2871	60.9851216666667	2998.2241473283334	5271.96	0	16
2871	60.9851216666667	2999.2264473283335	8723.511	0	784
2871	60.9851216666667	3000.2287473283336	6516.7344	0	16
2871	60.9851216666667	3046.2213941985415	2266.3638	0	16
2871	60.9851216666667	3047.2236941985416	2617.448	0	16
2871	60.9851216666667	3048.2259941985417	2130.987	0	16
2871	60.9851216666667	3048.284997130625	22839.414	6550	112
2871	60.9851216666667	3049.287297130625	24784.21	6550	112
2871	60.9851216666667	3050.2895971306248	15496.716	6550	112
2871	60.9851216666667	3051.291897130625	14869.676	6550	112
2871	60.9851216666667	3052.294197130625	11397.993	0	48
2871	60.9851216666667	3064.2807333122655	2585.1746	0	48
2871	60.9851216666667	3065.2830333122656	9661.014	1	48
2871	60.9851216666667	3066.2853333122653	10947.09	1	48
2871	60.9851216666667	3067.2876333122654	3480.752	1	48
2871	60.9851216666667	3075.3058968074997	20101.658	0	16
2871	60.9851216666667	3075.31121783375	130028.96	1159	112
2871	60.9851216666667	3076.3081968075	9400.354	0	0
2871	60.9851216666667	3076.31351783375	189085.17	1159	112
2871	60.9851216666667	3077.3158178337503	163274.81	1159	112
2871	60.9851216666667	3078.3181178337504	116347.3	1159	112
2871	60.9851216666667	3079.32041783375	59319.027	1159	112
2871	60.9851216666667	3080.32271783375	16264.922	1159	112
2871	60.9851216666667	3081.3196968075	1457.7645	0	0
2871	60.9851216666667	3081.3250178337503	11214.266	1159	112
2871	60.9851216666667	3090.262804747812	17555.662	5552	112
2871	60.9851216666667	3091.265104747812	18236.645	5552	112
2871	60.9851216666667	3092.267404747812	22086.13	5552	112
2871	60.9851216666667	3093.2697047478123	6463.6636	5552	112
2871	60.9851216666667	3093.2737961540624	2936.941	0	16
2871	60.9851216666667	3094.272004747812	2730.9204	0	16
2871	60.9851216666667	3094.2760961540625	4906.7656	5552	112
2871	60.9851216666667	3095.275343645156	4409.1787	0	16
2871	60.9851216666667	3095.2783961540626	2991.9363	0	16
2871	60.9851216666667	3101.2921961540624	33.846405	0	0
2871	60.9851216666667	3105.300144005625	18074.852	0	16
2871	60.9851216666667	3105.3115108024995	65817.91	536	112
2871	60.9851216666667	3106.302444005625	16694.018	0	16
2871	60.9851216666667	3106.3138108024996	112607.914	536	112
2871	60.9851216666667	3107.3161108024997	70433.13	536	112
2871	60.9851216666667	3108.3070440056244	5393.2017	0	16
2871	60.9851216666667	3108.3184108025	58862.29	536	112
2871	60.9851216666667	3109.3207108024994	18571.982	536	112
2871	60.9851216666667	3110.3230108024995	8231.98	536	112
2871	60.9851216666667	3111.3139440056248	340.91757	0	0
2871	60.9851216666667	3111.3253108024996	4402.6665	536	112
2871	60.9851216666667	3116.3375168571874	11050.601	6359	112
2871	60.9851216666667	3117.3398168571875	18719.533	0	48
2871	60.9851216666667	3118.3421168571876	9021.284	6359	112
2871	60.9851216666667	3120.3691524040623	7550.769	6496	240
2871	60.9851216666667	3121.3714524040624	28696.08	6496	880
2871	60.9851216666667	3122.3737524040625	11721.186	6496	112
2871	60.9851216666667	3123.3536168571873	270.08746	0	0
2871	60.9851216666667	3123.3760524040626	15572.466	6496	112
2871	60.9851216666667	3124.378352404062	3732.6365	6496	112
2871	60.9851216666667	3193.3266475212495	19155.898	3610	112
2871	60.9851216666667	3194.3289475212496	23229.076	3610	112
2871	60.9851216666667	3195.3312475212497	34057.125	3610	112
2871	60.9851216666667	3196.33354752125	11026.027	3610	112
2871	60.9851216666667	3197.3358475212494	12608.774	3610	112
2871	60.9851216666667	3198.3381475212495	6092.0015	3610	112
2871	60.9851216666667	3238.37914283375	4296.397	1	48
2871	60.9851216666667	3239.38144283375	9082.868	1	48
2871	60.9851216666667	3240.38374283375	5926.5386	1	48
2871	60.9851216666667	3244.3060664665627	27256.844	2279	112
2871	60.9851216666667	3245.308366466563	37057.156	2279	112
2871	60.9851216666667	3246.310666466563	31746.29	2279	112
2871	60.9851216666667	3246.39754283375	56.00224	0	0
2871	60.9851216666667	3247.312966466563	22953.588	2279	112
2871	60.9851216666667	3248.315266466562	11150.646	2279	112
2871	60.9851216666667	3258.3259298454686	9629.744	8759	112
2871	60.9851216666667	3259.3282298454687	10696.443	8759	112
2871	60.9851216666667	3260.330529845469	5601.908	8759	112
2871	60.9851216666667	3261.332829845469	13208.727	8759	112
2871	60.9851216666667	3261.3907540153905	3129.365	0	16
2871	60.9851216666667	3262.3930540153906	4068.4326	7187	112
2871	60.9851216666667	3263.3953540153907	4671.208	7187	112
2871	60.9851216666667	3264.3397298454684	5312.397	0	0
2871	60.9851216666667	3265.39995401539	8005.3555	0	0
2871	60.9851216666667	3266.40225401539	4636.7124	0	0
2871	60.9851216666667	3267.40455401539	329.5415	0	0
2871	60.9851216666667	3295.452770568125	101928.41	562	112
2871	60.9851216666667	3296.455070568125	127838.18	562	112
2871	60.9851216666667	3297.457370568125	129131.555	562	112
2871	60.9851216666667	3298.459670568125	78808.66	562	112
2871	60.9851216666667	3299.4619705681243	34087.45	562	112
2871	60.9851216666667	3300.4642705681244	23409.281	562	112
2871	60.9851216666667	3301.4665705681246	9431.992	562	112
2871	60.9851216666667	3302.470090031875	514.63214	0	0
2871	60.9851216666667	3323.3871943962495	11877.828	1	48
2871	60.9851216666667	3324.3894943962496	17888.701	1	48
2871	60.9851216666667	3325.3917943962497	6606.2153	1	48
2871	60.9851216666667	3326.39409439625	11850.261	0	48
2871	60.9851216666667	3327.3963943962494	4472.788	0	48
2871	60.9851216666667	3332.40789439625	21.77461	0	0
2871	60.9851216666667	3380.4177267204686	7717.7427	8474	112
2871	60.9851216666667	3381.4200267204687	8863.146	8474	112
2871	60.9851216666667	3382.422326720469	18412.51	8474	112
2871	60.9851216666667	3383.424626720468	13458.124	8474	112
2871	60.9851216666667	3386.4315267204684	3348.2659	0	0
2871	60.9851216666667	3390.3621430290623	50949.06	2178	112
2871	60.9851216666667	3391.3644430290624	65329.594	2178	112
2871	60.9851216666667	3392.3667430290625	61270.797	2178	112
2871	60.9851216666667	3392.3733310475	6822.818	0	16
2871	60.9851216666667	3393.3690430290626	41323.984	2178	112
2871	60.9851216666667	3393.3756310475	2183.6755	0	16
2871	60.9851216666667	3394.3713430290622	13013.878	2178	112
2871	60.9851216666667	3394.3779310474997	2219.1113	0	16
2871	60.9851216666667	3395.3736430290624	5134.889	2178	112
2871	60.9851216666667	3398.3805430290627	633.8977	0	0
2871	60.9851216666667	3406.356710900156	91825.164	0	48
2871	60.9851216666667	3407.359010900156	179450.23	9	112
2871	60.9851216666667	3408.3613109001562	189709.9	9	112
2871	60.9851216666667	3409.3636109001563	121142.56	9	112
2871	60.9851216666667	3410.3659109001555	52267.656	9	112
2871	60.9851216666667	3411.3682109001556	16773.506	9	112
2871	60.9851216666667	3412.3705109001558	5265.384	0	48
2871	60.9851216666667	3413.372810900156	5625.2456	0	16
2871	60.9851216666667	3414.8177414665624	8234.63	1	48
2871	60.9851216666667	3415.8200414665625	6693.7974	1	48
2871	60.9851216666667	3416.8223414665626	4123.1196	1	48
2871	60.9851216666667	3435.4213277946874	3722.659	9237	112
2871	60.9851216666667	3436.4236277946875	6213.855	9237	112
2871	60.9851216666667	3437.4259277946876	14786.207	9237	112
2871	60.9851216666667	3438.4282277946877	6878.4766	9237	112
2871	60.9851216666667	3447.3826508415623	549874.8	238	112
2871	60.9851216666667	3448.3849508415624	966065.1	238	112
2871	60.9851216666667	3449.3872508415625	866952.06	238	112
2871	60.9851216666667	3450.3895508415626	603546.94	238	112
2871	60.9851216666667	3451.3918508415622	290959.84	238	112
2871	60.9851216666667	3452.3941508415624	104801.164	125	112
2871	60.9851216666667	3453.3974749928125	4367.319	125	112
2871	60.9851216666667	3454.3987508415626	12483.016	125	112
2871	60.9851216666667	3455.4010508415627	10220.591	125	112
2871	60.9851216666667	3456.4033508415628	2760.5725	0	16
2871	60.9851216666667	3463.375265587656	35233.594	2282	112
2871	60.9851216666667	3463.3832594329165	3414.636	0	16
2871	60.9851216666667	3464.377565587656	35367.207	2282	112
2871	60.9851216666667	3464.3855594329166	8208.08	0	16
2871	60.9851216666667	3465.3798655876562	26747.281	2282	112
2871	60.9851216666667	3465.3878594329162	5462.6973	0	16
2871	60.9851216666667	3466.3821655876563	23729.506	2282	112
2871	60.9851216666667	3467.384465587656	10559.523	2282	112
2871	60.9851216666667	3468.386765587656	6080.5337	2282	112
2871	60.9851216666667	3468.3947594329165	2155.2024	0	16
2871	60.9851216666667	3481.43480689625	8422.678	0	16
2871	60.9851216666667	3482.43710689625	6104.906	0	16
2871	60.9851216666667	3483.43940689625	6044.1157	0	48
2871	60.9851216666667	3492.437521447031	60419.527	1030	112
2871	60.9851216666667	3493.439821447031	123362.74	1030	112
2871	60.9851216666667	3494.4421214470312	102009.79	1030	112
2871	60.9851216666667	3495.4444214470313	53396.965	1030	112
2871	60.9851216666667	3496.4467214470305	29540.447	1030	112
2871	60.9851216666667	3497.4490214470306	9532.925	1030	112
2871	60.9851216666667	3498.4513214470308	11352.56	1030	112
2871	60.9851216666667	3500.311075188125	11816.031	4511	112
2871	60.9851216666667	3501.313375188125	7773.4746	1	48
2871	60.9851216666667	3502.3156751881247	10283.744	4511	112
2871	60.9851216666667	3505.322575188125	7475.525	0	0
2871	60.9851216666667	3506.320555138437	200.32846	0	0
2871	60.9851216666667	3508.4341965446874	3123.8376	0	16
2871	60.9851216666667	3509.4364965446875	7994.353	7344	112
2871	60.9851216666667	3510.4387965446876	7698.4077	7344	112
2871	60.9851216666667	3513.4456965446875	2989.796	0	0
2871	60.9851216666667	3518.7384131854947	4615.008	0	784
2871	60.9851216666667	3519.7407131854948	982.61804	0	16
2871	60.9851216666667	3520.743013185495	3558.028	0	16
2871	60.9851216666667	3529.89813821375	7377.9375	0	16
2871	60.9851216666667	3530.90043821375	8193.704	0	16
2871	60.9851216666667	3531.9027382137497	6299.9214	0	16
2871	60.9851216666667	3534.409140099375	14387.747	5077	112
2871	60.9851216666667	3535.411440099375	22153.307	5077	112
2871	60.9851216666667	3536.413740099375	18546.068	5077	112
2871	60.9851216666667	3537.416040099375	15259.437	5077	112
2871	60.9851216666667	3538.4183400993743	5138.8013	5077	112
2871	60.9851216666667	3539.4206400993744	3132.5032	0	16
2871	60.9851216666667	3542.4684052360935	152146.55	527	112
2871	60.9851216666667	3543.4707052360936	294570.78	527	112
2871	60.9851216666667	3544.4730052360937	237770.33	527	112
2871	60.9851216666667	3545.475305236094	178863.56	527	112
2871	60.9851216666667	3546.4776052360935	61686.215	527	112
2871	60.9851216666667	3547.4799052360936	49835.938	527	112
2871	60.9851216666667	3548.4822052360937	14009.113	527	112
2871	60.9851216666667	3549.484505236094	4960.582	527	112
2871	60.9851216666667	3558.730461193125	7116.5435	1	48
2871	60.9851216666667	3559.732761193125	9361.114	1	48
2871	60.9851216666667	3560.735061193125	5873.6523	1	48
2871	60.9851216666667	3574.4842453728124	32217.186	1	48
2871	60.9851216666667	3575.4865453728125	29944.596	1	48
2871	60.9851216666667	3576.4888453728126	21722.389	1	48
2871	60.9851216666667	3593.4424652946873	645977.0	219	112
2871	60.9851216666667	3594.4447652946874	1102246.4	219	112
2871	60.9851216666667	3595.4470652946875	1164217.1	219	112
2871	60.9851216666667	3596.4493652946876	750658.1	219	112
2871	60.9851216666667	3597.451665294687	330333.06	219	112
2871	60.9851216666667	3598.453965294687	160260.56	219	112
2871	60.9851216666667	3599.456265294687	43198.605	219	112
2871	60.9851216666667	3600.458565294687	10742.291	219	112
2871	60.9851216666667	3602.4612052710413	203.914	0	0
2871	60.9851216666667	3603.465465294687	1163.3258	0	0
2871	60.9851216666667	3604.465805271041	16.47406	0	0
2871	60.9851216666667	3609.4339203728123	2233060.0	52	112
2871	60.9851216666667	3609.9356544897914	7942.115	0	16
2871	60.9851216666667	3610.4362203728124	4079163.5	52	112
2871	60.9851216666667	3610.5105306755468	30528.617	0	16
2871	60.9851216666667	3610.9379544897915	5866.427	0	16
2871	60.9851216666667	3611.4385203728125	3890832.5	52	112
2871	60.9851216666667	3611.512830675547	24511.406	0	16
2871	60.9851216666667	3611.940254489791	10676.44	0	16
2871	60.9851216666667	3612.4408203728126	2690815.8	52	112
2871	60.9851216666667	3612.515130675547	17843.473	0	16
2871	60.9851216666667	3613.4431203728122	1460892.9	52	112
2871	60.9851216666667	3613.517430675546	10670.137	0	16
2871	60.9851216666667	3614.4454203728124	561812.75	52	112
2871	60.9851216666667	3615.4477203728125	173570.28	52	112
2871	60.9851216666667	3616.4500203728126	56881.484	52	112
2871	60.9851216666667	3617.4523203728127	15019.108	0	16
2871	60.9851216666667	3617.8667013298436	3663.9072	0	16
2871	60.9851216666667	3618.4546203728128	8590.028	0	16
2871	60.9851216666667	3618.8690013298437	5841.558	0	16
2871	60.9851216666667	3619.4569203728124	4118.2476	0	16
2871	60.9851216666667	3619.871301329844	4969.027	0	16
2871	60.9851216666667	3620.4592203728125	1189.6863	0	16
2871	60.9851216666667	3620.873601329844	3132.2756	0	16
2871	60.9851216666667	3626.4059983025	6656.293	0	16
2871	60.9851216666667	3626.4602875603123	21047.627	0	16
2871	60.9851216666667	3627.4082983025	6875.219	0	16
2871	60.9851216666667	3627.4625875603124	56671.74	2230	112
2871	60.9851216666667	3628.4105983025	7672.0977	0	16
2871	60.9851216666667	3628.4648875603125	39802.1	2230	112
2871	60.9851216666667	3629.4671875603126	35221.14	2230	112
2871	60.9851216666667	3630.469487560312	18993.291	2230	112
2871	60.9851216666667	3631.378511632578	5347.423	0	16
2871	60.9851216666667	3631.471787560312	8462.352	0	48
2871	60.9851216666667	3632.380811632578	4785.926	0	16
2871	60.9851216666667	3632.474087560312	6520.82	0	16
2871	60.9851216666667	3633.383111632578	4676.756	0	16
2871	60.9851216666667	3633.3859449797915	5583.447	7653	112
2871	60.9851216666667	3633.4220983024998	97.502075	0	0
2871	60.9851216666667	3633.476387560312	2377.0837	0	16
2871	60.9851216666667	3634.3854116325783	4986.5127	0	16
2871	60.9851216666667	3634.3882449797916	6732.0215	7653	112
2871	60.9851216666667	3635.3905449797912	9040.223	7653	112
2871	60.9851216666667	3635.3972054615624	7079.8804	0	16
2871	60.9851216666667	3635.4809875603123	192.41393	0	0
2871	60.9851216666667	3636.3900116325776	2028.331	0	16
2871	60.9851216666667	3636.3995054615625	11865.865	7653	112
2871	60.9851216666667	3637.3923116325777	608.06635	0	16
2871	60.9851216666667	3637.3951449797914	2743.271	0	16
2871	60.9851216666667	3637.4018054615626	13240.451	7653	112
2871	60.9851216666667	3638.3974449797915	1029.2783	0	16
2871	60.9851216666667	3638.4041054615623	9947.884	7653	112
2871	60.9851216666667	3638.490988243906	106009.58	1294	112
2871	60.9851216666667	3639.392952013437	6106.878	7653	112
2871	60.9851216666667	3639.396911632578	69.66182	0	0
2871	60.9851216666667	3639.493288243906	152251.36	1294	112
2871	60.9851216666667	3640.4955882439062	154417.69	1294	112
2871	60.9851216666667	3641.4978882439063	97551.6	1294	112
2871	60.9851216666667	3642.5001882439055	52686.688	1294	112
2871	60.9851216666667	3643.5024882439056	30630.936	1294	112
2871	60.9851216666667	3644.5047882439058	10763.782	1294	112
2871	60.9851216666667	3645.507088243906	6234.379	1294	112
2871	60.9851216666667	3645.916496349375	18127.814	1	48
2871	60.9851216666667	3646.3548663990623	5631.645	0	48
2871	60.9851216666667	3646.918796349375	32824.023	1	48
2871	60.9851216666667	3647.351900304453	7361.692	0	48
2871	60.9851216666667	3647.3571663990624	6848.849	0	16
2871	60.9851216666667	3647.921096349375	19156.51	1	48
2871	60.9851216666667	3647.9500656853124	12544.6	0	16
2871	60.9851216666667	3648.354200304453	8246.362	0	48
2871	60.9851216666667	3648.3594663990625	5860.576	0	16
2871	60.9851216666667	3648.9523656853125	20305.445	0	16
2871	60.9851216666667	3649.356500304453	5575.319	0	16
2871	60.9851216666667	3649.361766399062	5625.1973	0	48
2871	60.9851216666667	3649.9546656853126	11537.288	0	16
2871	60.9851216666667	3650.3588003044524	4232.604	0	16
2871	60.9851216666667	3650.3640663990623	3618.898	0	16
2871	60.9851216666667	3651.3663663990624	4471.724	0	16
2871	60.9851216666667	3653.3657003044527	4563.4565	0	0
2871	60.9851216666667	3653.370966399062	7607.198	0	0
2871	60.9851216666667	3654.3732663990622	99.29471	0	0
2871	60.9851216666667	3654.486105431406	325688.72	331	112
2871	60.9851216666667	3655.488405431406	573890.8	331	112
2871	60.9851216666667	3656.3726003044526	10.7931385	0	0
2871	60.9851216666667	3656.4907054314062	623576.94	331	112
2871	60.9851216666667	3657.4930054314063	376379.28	331	112
2871	60.9851216666667	3658.495305431406	175217.05	331	112
2871	60.9851216666667	3659.497605431406	98095.63	0	48
2871	60.9851216666667	3660.499905431406	35772.637	331	112
2871	60.9851216666667	3661.5022054314063	4008.1113	331	112
2871	60.9851216666667	3662.352099471979	25540.969	2637	112
2871	60.9851216666667	3662.5045054314064	3965.1838	0	16
2871	60.9851216666667	3663.354399471979	59969.734	2637	112
2871	60.9851216666667	3664.356699471979	61413.277	2637	112
2871	60.9851216666667	3665.3589994719787	40856.258	2637	112
2871	60.9851216666667	3666.361299471979	25028.467	2637	112
2871	60.9851216666667	3667.363599471979	29247.156	2637	112
2871	60.9851216666667	3668.365899471979	15125.32	2637	112
2871	60.9851216666667	3669.3681994719786	9088.496	2637	112
2871	60.9851216666667	3670.3704994719787	406.00314	0	16
2871	60.9851216666667	3671.372799471979	131.88666	0	48
2871	60.9851216666667	3672.366029357187	43.56977	0	16
2871	60.9851216666667	3681.5137324821876	3394.3503	0	16
2871	60.9851216666667	3682.5160324821877	4570.308	8853	112
2871	60.9851216666667	3683.518332482188	6090.545	8853	112
2871	60.9851216666667	3684.520632482188	8248.378	8853	112
2871	60.9851216666667	3685.5229324821876	8091.2656	8853	112
2871	60.9851216666667	3749.570835735	2633.8406	0	16
2871	60.9851216666667	3750.573135735	3407.8975	0	16
2871	60.9851216666667	3751.575435735	2200.0493	0	16
2871	60.9851216666667	3752.577735735	2743.1086	0	16
2871	60.9851216666667	3753.580035735	3625.6245	0	16
2871	60.9851216666667	3765.55262408375	8421.44	6767	112
2871	60.9851216666667	3766.55492408375	11656.462	6767	112
2871	60.9851216666667	3767.55722408375	9046.336	6767	112
2871	60.9851216666667	3768.55952408375	17947.479	6767	112
2871	60.9851216666667	3769.5618240837493	5194.0586	6767	112
2871	60.9851216666667	3906.937114896875	9594.715	9282	112
2871	60.9851216666667	3907.939414896875	13613.548	9282	112
2871	60.9851216666667	3908.941714896875	11493.949	9282	112
2871	60.9851216666667	3909.944014896875	11647.025	9282	112
2871	60.9851216666667	3910.9463148968744	8142.9624	9282	112
2871	60.9851216666667	3911.9486148968745	3244.2454	9282	112
2871	60.9851216666667	3912.945614207539	2047.4554	9282	112
2871	60.9851216666667	4004.76565995375	1876.1587	3039	112
2871	60.9851216666667	4005.76795995375	4486.2285	3039	112
2871	60.9851216666667	4006.77025995375	5181.9263	3039	112
2871	60.9851216666667	4007.77255995375	3117.3982	3039	112
2871	60.9851216666667	4008.77485995375	3907.2314	0	48
2871	60.9851216666667	4022.9864621234374	3471.1252	0	16
2871	60.9851216666667	4023.9887621234375	2309.0247	0	16
2871	60.9851216666667	4024.9910621234376	2126.0764	0	16
2871	60.9851216666667	4025.9933621234377	2097.6926	0	16
2871	60.9851216666667	4027.997962123437	1914.8998	0	0
2871	60.9851216666667	4076.2775209573056	2675.4817	0	16
2871	60.9851216666667	4077.2798209573057	2222.5798	0	16
2871	60.9851216666667	4078.2821209573053	4331.3027	0	16
2871	60.9851216666667	4079.284420957306	2397.383	0	16
2871	60.9851216666667	4100.024184821145	22378.27	2823	112
2871	60.9851216666667	4101.0264848211455	71421.88	2823	112
2871	60.9851216666667	4102.028784821146	73054.086	2823	112
2871	60.9851216666667	4103.031084821145	62278.03	2823	112
2871	60.9851216666667	4104.033384821145	19788.775	2823	112
2871	60.9851216666667	4105.035684821145	12852.98	2823	112
2871	60.9851216666667	4106.036974467187	1778.1276	2823	112
2871	60.9851216666667	4107.040284821145	2326.3735	2823	112
2871	60.9851216666667	4110.0471848211455	132.48305	0	0
2871	60.9851216666667	4254.6743295453125	1684.6393	0	16
2871	60.9851216666667	4255.676629545313	2542.0208	0	784
2871	60.9851216666667	4256.678929545313	1666.0724	0	16
2871	60.9851216666667	4265.7448861859375	2046.9938	0	16
2871	60.9851216666667	4266.747186185938	1693.9479	0	16
2871	60.9851216666667	4267.749486185938	3354.7483	0	784
2871	60.9851216666667	4555.876948436055	3657.741	0	16
2871	60.9851216666667	4556.879248436055	7131.3594	0	784
2871	60.9851216666667	4557.881548436054	4858.796	0	16
2871	60.9851216666667	4559.886148436054	2783.7307	0	0
2871	60.9851216666667	4605.085584428125	1708.2778	0	16
2871	60.9851216666667	4606.087884428125	3008.715	0	16
2871	60.9851216666667	4607.090184428125	1853.1934	0	16
2871	60.9851216666667	4611.811930735859	4292.612	6246	112
2871	60.9851216666667	4612.814230735859	3088.3123	6246	112
2871	60.9851216666667	4613.816530735859	2426.6167	6246	112
2871	60.9851216666667	4615.821130735859	1461.2783	0	0
2871	60.9851216666667	4647.828249027734	5213.8604	0	16
2871	60.9851216666667	4648.830549027734	6671.0415	0	16
2871	60.9851216666667	4649.8328490277345	4229.154	0	48
2871	60.9851216666667	4650.852954222187	1558.4503	0	16
2871	60.9851216666667	4651.855254222187	2037.4348	0	16
2871	60.9851216666667	4652.839749027734	3178.8933	0	16
2871	60.9851216666667	4664.837373783594	1623.3823	0	16
2871	60.9851216666667	4664.841914448191	7025.8267	0	16
2871	60.9851216666667	4664.853114031919	9690.047	2117	112
2871	60.9851216666667	4665.839673783594	8422.81	0	16
2871	60.9851216666667	4665.844214448191	11322.096	0	16
2871	60.9851216666667	4665.855414031919	37119.91	2117	112
2871	60.9851216666667	4666.841973783594	8763.79	0	16
2871	60.9851216666667	4666.857714031919	55621.344	2117	112
2871	60.9851216666667	4667.8600140319195	52404.56	2117	112
2871	60.9851216666667	4668.846573783593	2558.9463	0	16
2871	60.9851216666667	4668.851114448192	4239.0283	0	16
2871	60.9851216666667	4668.862314031919	20737.646	2117	112
2871	60.9851216666667	4669.848873783593	2382.7546	2117	112
2871	60.9851216666667	4669.864614031919	7948.4395	0	48
2871	60.9851216666667	4670.851173783593	1146.2804	2117	112
2871	60.9851216666667	4670.866914031919	8427.519	0	48
2871	60.9851216666667	4671.858014448192	1998.349	2117	112
2871	60.9851216666667	4672.855773783594	130.43858	0	0
2871	60.9851216666667	4672.871514031919	2977.3276	0	16
2871	60.9851216666667	4676.880714031919	16.952126	0	0
2871	60.9851216666667	4682.858184676987	157802.08	40	112
2871	60.9851216666667	4683.860484676987	436076.47	40	112
2871	60.9851216666667	4684.862784676987	548389.4	40	112
2871	60.9851216666667	4685.865084676987	457553.8	40	112
2871	60.9851216666667	4686.867384676987	325449.8	40	112
2871	60.9851216666667	4687.869684676987	183665.73	40	112
2871	60.9851216666667	4688.871984676987	42923.707	40	112
2871	60.9851216666667	4689.874284676987	22723.584	40	112
2871	60.9851216666667	4690.8765846769875	6054.124	40	112
2871	60.9851216666667	4691.883091880157	144.31554	0	0
2871	60.9851216666667	4692.881184676987	1804.9364	0	0
2871	60.9851216666667	4694.885784676987	182.97118	0	0
2871	60.9851216666667	4738.880823992857	2253.1707	0	48
2871	60.9851216666667	4739.883123992857	13122.025	3896	112
2871	60.9851216666667	4740.885423992857	27836.574	3896	112
2871	60.9851216666667	4741.887723992857	16665.523	3896	112
2871	60.9851216666667	4742.872957279687	363.76385	0	16
2871	60.9851216666667	4742.890023992856	19628.94	3896	112
2871	60.9851216666667	4742.9131184125	446.2626	0	16
2871	60.9851216666667	4743.8752572796875	1122.2035	0	16
2871	60.9851216666667	4743.892323992856	7940.3633	3896	112
2871	60.9851216666667	4743.9154184125	1141.503	0	16
2871	60.9851216666667	4744.877557279688	1207.5164	0	16
2871	60.9851216666667	4744.894623992856	2987.7397	3896	112
2871	60.9851216666667	4744.9177184125	1629.3496	0	16
2871	60.9851216666667	4745.879857279688	2256.0605	3896	112
2871	60.9851216666667	4745.889034617695	1763.5469	0	16
2871	60.9851216666667	4745.9200184125	1958.1237	0	16
2871	60.9851216666667	4746.891334617695	1829.1887	3896	112
2871	60.9851216666667	4749.889057279687	3238.8113	0	0
2871	60.9851216666667	4752.9361184125	10.717774	0	0
2871	60.9851216666667	4753.9299785711455	3883.272	0	16
2871	60.9851216666667	4754.932278571146	2158.2935	0	16
2871	60.9851216666667	4755.934578571145	1701.4324	0	16
2871	60.9851216666667	4765.934188432031	1636.6035	0	16
2871	60.9851216666667	4766.936488432031	3690.6863	0	16
2871	60.9851216666667	4767.938788432031	4304.398	10683	112
2871	60.9851216666667	4768.941088432031	2663.9268	10683	112
2871	60.9851216666667	4769.943388432031	2307.2244	10683	112
2871	60.9851216666667	4771.947988432031	1854.04	0	0
2871	60.9851216666667	4772.754234232812	1927.5376	0	16
2871	60.9851216666667	4773.756534232813	3059.1233	0	16
2871	60.9851216666667	4774.758834232813	3028.9353	0	16
2871	60.9851216666667	4774.92110435	1374.8871	0	16
2871	60.9851216666667	4775.761134232812	1362.7285	0	16
2871	60.9851216666667	4775.92340435	1231.4758	0	16
2871	60.9851216666667	4776.92570435	4134.854	0	16
2871	60.9851216666667	4777.928004349999	1739.5731	0	16
2871	60.9851216666667	4781.93720435	1200.6742	0	0
2871	60.9851216666667	4785.919052269062	4815.46	1	48
2871	60.9851216666667	4786.9213522690625	5668.1357	1	48
2871	60.9851216666667	4787.923652269063	5173.31	7992	112
2871	60.9851216666667	4787.941422045313	2410.5637	0	16
2871	60.9851216666667	4788.925952269063	6657.3037	7992	112
2871	60.9851216666667	4788.943722045313	6008.506	0	16
2871	60.9851216666667	4789.928252269063	3075.224	7992	112
2871	60.9851216666667	4789.946022045313	2257.9604	0	16
2871	60.9851216666667	4791.950622045312	3451.927	7992	112
2871	60.9851216666667	4792.935152269063	678.2173	0	16
2871	60.9851216666667	4792.949723964955	28644.389	5623	112
2871	60.9851216666667	4792.952922045312	1433.9545	0	16
2871	60.9851216666667	4793.937452269062	116.84576	0	16
2871	60.9851216666667	4793.9520239649555	53761.707	5623	112
2871	60.9851216666667	4793.955222045312	456.2672	0	16
2871	60.9851216666667	4794.954323964956	61378.266	5623	112
2871	60.9851216666667	4794.9575220453125	196.21884	0	16
2871	60.9851216666667	4795.9420522690625	14.099941	0	0
2871	60.9851216666667	4795.956623964956	61419.832	5623	112
2871	60.9851216666667	4795.959822045313	76.81149	0	16
2871	60.9851216666667	4796.958923964956	38282.406	5623	112
2871	60.9851216666667	4797.961223964956	16894.264	5623	112
2871	60.9851216666667	4798.8935678265625	8597.476	2986	112
2871	60.9851216666667	4798.963523964956	7910.4585	0	48
2871	60.9851216666667	4799.895867826563	10757.344	2986	112
2871	60.9851216666667	4799.961162973907	4290.8555	0	16
2871	60.9851216666667	4800.898167826563	10376.656	2986	112
2871	60.9851216666667	4801.90076559914	4447.432	2986	112
2871	60.9851216666667	4801.970423964956	572.0691	0	0
2871	60.9851216666667	4802.968464950424	146.90489	0	0
2871	60.9851216666667	4804.907367826563	2216.3	0	0
2871	60.9851216666667	4806.964195170312	2955.6145	0	16
2871	60.9851216666667	4807.914565599141	36.339355	0	0
2871	60.9851216666667	4807.966495170313	3592.2424	0	48
2871	60.9851216666667	4808.968795170313	2133.1177	0	16
2871	60.9851216666667	4809.971095170312	2131.168	0	16
2871	60.9851216666667	4810.95192123058	176087.97	0	48
2871	60.9851216666667	4811.033430912499	3363.8977	0	16
2871	60.9851216666667	4811.9542212305805	640161.44	5	112
2871	60.9851216666667	4811.975695170312	700.09534	0	0
2871	60.9851216666667	4812.035730912499	2055.0583	0	16
2871	60.9851216666667	4812.956521230581	816654.7	5	112
2871	60.9851216666667	4812.977995170312	335.4713	0	0
2871	60.9851216666667	4813.038030912499	4001.2456	0	16
2871	60.9851216666667	4813.958821230581	682900.7	5	112
2871	60.9851216666667	4814.040330912499	5979.435	0	16
2871	60.9851216666667	4814.961121230581	482976.94	5	112
2871	60.9851216666667	4815.042630912499	1459.6343	0	16
2871	60.9851216666667	4815.963421230581	257518.11	5	112
2871	60.9851216666667	4816.965721230581	85943.78	5	112
2871	60.9851216666667	4817.968021230581	48853.94	5	112
2871	60.9851216666667	4818.970321230581	18166.799	0	16
2871	60.9851216666667	4819.972621230581	7119.8496	0	48
2871	60.9851216666667	4823.981821230581	76.848434	0	16
2871	60.9851216666667	4824.965348964955	8164.9307	2280	112
2871	60.9851216666667	4824.967250884063	4547.692	0	16
2871	60.9851216666667	4824.984121230581	44.569813	0	16
2871	60.9851216666667	4825.9676489649555	15877.937	2280	112
2871	60.9851216666667	4825.969550884063	6333.344	0	16
2871	60.9851216666667	4825.986421230581	11.714526	0	16
2871	60.9851216666667	4826.969948964956	26500.344	2280	112
2871	60.9851216666667	4826.971850884063	8491.392	0	16
2871	60.9851216666667	4827.916192832306	1703.0348	0	16
2871	60.9851216666667	4827.972248964956	22294.844	2280	112
2871	60.9851216666667	4828.918492832306	1797.5334	0	16
2871	60.9851216666667	4828.974548964956	11892.583	2280	112
2871	60.9851216666667	4828.9764508840635	3162.2153	0	16
2871	60.9851216666667	4829.920792832306	2517.9712	0	16
2871	60.9851216666667	4829.976848964956	10377.738	2280	112
2871	60.9851216666667	4829.978750884064	2431.314	0	16
2871	60.9851216666667	4830.923092832306	919.66907	0	16
2871	60.9851216666667	4830.979148964956	5027.779	2280	112
2871	60.9851216666667	4831.977861337144	2833.0667	2280	112
2871	60.9851216666667	4832.983748964956	571.85754	2280	112
2871	60.9851216666667	4833.986048964956	224.9385	0	16
2871	60.9851216666667	4835.9345928323055	37.973587	0	0
2871	60.9851216666667	4844.904810228047	6206.6553	3911	112
2871	60.9851216666667	4845.907110228047	17662.912	3911	112
2871	60.9851216666667	4846.909410228047	22778.201	3911	112
2871	60.9851216666667	4847.911710228046	24034.559	3911	112
2871	60.9851216666667	4848.914010228046	17066.92	3911	112
2871	60.9851216666667	4849.916310228046	19654.299	3911	112
2871	60.9851216666667	4850.918646635156	4123.9995	3911	112
2871	60.9851216666667	4851.9209102280465	2118.6948	3911	112
2871	60.9851216666667	4853.925546635156	233.84082	0	0
2871	60.9851216666667	4859.605693998437	5033.5825	10818	112
2871	60.9851216666667	4860.607993998437	4336.7803	10818	112
2871	60.9851216666667	4861.610293998438	5956.2915	10818	112
2871	60.9851216666667	4862.612593998438	5627.588	10818	112
2871	60.9851216666667	4863.614893998438	1520.0868	10818	112
2871	60.9851216666667	4864.617193998438	1725.3746	10818	112
2871	60.9851216666667	4865.955457475	974.092	0	16
2871	60.9851216666667	4866.621793998438	1449.6237	0	0
2871	60.9851216666667	4866.957757475	1862.8833	0	16
2871	60.9851216666667	4867.960057475	1595.6102	0	16
2871	60.9851216666667	4870.8743566156245	2540.2437	0	16
2871	60.9851216666667	4871.876656615625	2632.5925	0	16
2871	60.9851216666667	4871.969257475	2166.5918	0	0
2871	60.9851216666667	4872.878956615625	1300.0697	0	16
2871	60.9851216666667	4873.973857475	26.171232	0	0
2871	60.9851216666667	4874.883556615625	1948.0908	0	16
2871	60.9851216666667	4874.8947885296875	1578.4834	0	16
2871	60.9851216666667	4875.885856615625	600.013	0	16
2871	60.9851216666667	4875.897088529688	1085.1849	0	16
2871	60.9851216666667	4876.888156615625	289.651	0	16
2871	60.9851216666667	4876.899388529688	1404.3607	0	16
2871	60.9851216666667	4880.908588529688	1076.4133	0	0
2871	60.9851216666667	4889.9494246625	3388.6802	0	16
2871	60.9851216666667	4890.9517246625	1767.8445	0	16
2871	60.9851216666667	4891.9540246625	2301.4146	0	16
2871	60.9851216666667	4892.956324662499	2603.1885	0	16
2871	60.9851216666667	4907.963638450703	1632.8696	0	16
2871	60.9851216666667	4907.971086269643	9777.902	2276	112
2871	60.9851216666667	4908.965938450703	7389.0737	0	16
2871	60.9851216666667	4908.9662939845575	4426.4585	0	16
2871	60.9851216666667	4908.973386269643	23597.021	2276	112
2871	60.9851216666667	4909.968238450702	5829.592	0	16
2871	60.9851216666667	4909.975686269643	26922.947	2276	112
2871	60.9851216666667	4910.970538450702	6815.555	0	16
2871	60.9851216666667	4910.977986269643	33062.152	2276	112
2871	60.9851216666667	4911.980286269643	18506.65	2276	112
2871	60.9851216666667	4912.975138450703	1536.7822	0	0
2871	60.9851216666667	4912.975493984557	1028.6539	0	0
2871	60.9851216666667	4912.982586269643	12384.346	2276	112
2871	60.9851216666667	4913.9848862696435	2373.9976	2276	112
2871	60.9851216666667	4925.983318510156	13498.883	152	112
2871	60.9851216666667	4926.985618510156	16358.811	152	112
2871	60.9851216666667	4927.987918510156	31397.662	152	112
2871	60.9851216666667	4928.990218510156	22407.965	152	112
2871	60.9851216666667	4929.992518510156	18884.072	152	112
2871	60.9851216666667	4930.994818510156	11753.183	152	112
2871	60.9851216666667	4931.9904887924995	7479.464	152	112
2871	60.9851216666667	4932.999418510156	5838.3726	152	112
2871	60.9851216666667	4934.001718510156	3535.0432	0	16
2871	60.9851216666667	4986.6923648689735	5864.7686	2034	112
2871	60.9851216666667	4987.694664868974	27416.521	2034	112
2871	60.9851216666667	4988.696964868974	49370.668	2034	112
2871	60.9851216666667	4989.699264868974	54396.47	2034	112
2871	60.9851216666667	4990.701564868973	53606.06	2034	112
2871	60.9851216666667	4991.703864868973	24855.541	2034	112
2871	60.9851216666667	4991.705246116719	1016.64124	0	16
2871	60.9851216666667	4992.706164868973	10733.056	2034	112
2871	60.9851216666667	4992.707546116719	2116.8481	0	16
2871	60.9851216666667	4992.710666066356	3507.5884	0	16
2871	60.9851216666667	4993.708464868973	6400.1113	0	16
2871	60.9851216666667	4993.709846116719	2679.3762	0	16
2871	60.9851216666667	4993.712966066355	4561.511	0	16
2871	60.9851216666667	4994.712146116718	2368.1907	2034	112
2871	60.9851216666667	4994.714867670848	1010.7125	0	16
2871	60.9851216666667	5522.331989901667	3187.4207	0	16
2871	60.9851216666667	5523.334289901667	3449.7517	0	16
2871	60.9851216666667	5524.336589901667	5082.0615	0	16
2871	60.9851216666667	5670.690010134687	2858.596	7768	112
2871	60.9851216666667	5671.683445230625	2434.8179	0	16
2871	60.9851216666667	5671.684285327745	8627.042	7768	112
2871	60.9851216666667	5672.686585327745	9503.938	7768	112
2871	60.9851216666667	5673.688045230625	6229.814	0	16
2871	60.9851216666667	5673.688885327746	16321.832	7768	112
2871	60.9851216666667	5674.690345230625	5723.2046	0	16
2871	60.9851216666667	5674.691185327745	9551.971	7768	112
2871	60.9851216666667	5675.692645230625	1496.252	0	16
2871	60.9851216666667	5675.693485327745	12318.805	7768	112
2871	60.9851216666667	5676.694945230624	2992.2144	0	16
2871	60.9851216666667	5676.695785327745	4330.201	7768	112
2871	60.9851216666667	5677.6980853277455	1946.1201	7768	112
2871	60.9851216666667	5678.700385327746	1081.3588	0	48
2871	60.9851216666667	5679.710710134687	1689.8713	0	16
2871	60.9851216666667	5680.7130101346875	77.03099	0	0
2871	60.9851216666667	6105.49749589125	4729.0054	0	48
2871	60.9851216666667	6106.49979589125	8237.549	11097	112
2871	60.9851216666667	6107.50209589125	8436.46	11097	880
2871	60.9851216666667	6108.504395891249	5093.626	11097	112
2871	60.9851216666667	6109.506695891249	6083.5854	0	16
2871	60.9851216666667	6251.553198625625	2811.4436	0	0
2871	60.9851216666667	6253.557798625625	14305.554	6325	112
2871	60.9851216666667	6254.560098625625	4015.0208	6325	112
2871	60.9851216666667	6255.562398625625	5554.5073	6325	112
2871	60.9851216666667	6256.564698625624	7457.4224	6325	112
2871	60.9851216666667	6258.5692986256245	2518.5588	0	0
2871	60.9851216666667	6267.548279038571	14471.676	2697	112
2871	60.9851216666667	6268.550579038571	18655.271	2697	112
2871	60.9851216666667	6269.5528790385715	27414.541	2697	112
2871	60.9851216666667	6270.555179038572	26092.588	2697	112
2871	60.9851216666667	6271.557479038571	11087.39	2697	112
2871	60.9851216666667	6272.559779038571	7675.7686	2697	112
2871	60.9851216666667	6273.562079038571	5870.033	2697	112
2871	60.9851216666667	6274.564379038571	3063.2117	2697	112
2871	60.9851216666667	6320.854272965	200.54688	0	0
2871	60.9851216666667	6322.858872965	1696.5342	0	16
2871	60.9851216666667	6323.861172965	1252.7189	0	16
2871	60.9851216666667	6324.475852885156	2012.605	0	16
2871	60.9851216666667	6324.863472965	1459.2867	0	16
2871	60.9851216666667	6325.478152885156	2978.3289	0	16
2871	60.9851216666667	6326.480452885156	2412.7666	0	16
2871	60.9851216666667	6327.4827528851565	1428.2643	0	16
2871	60.9851216666667	6443.460116842813	1235.6122	0	16
2871	60.9851216666667	6444.462416842813	2098.3538	0	784
2871	60.9851216666667	6445.464716842813	1181.5339	0	16
2871	60.9851216666667	6471.628333912083	2804.3103	0	0
2871	60.9851216666667	6473.632933912083	5526.1494	1	48
2871	60.9851216666667	6474.635233912083	3583.1494	1	48
2871	60.9851216666667	6475.637533912083	2784.339	1	48
2871	60.9851216666667	6487.60154874625	592.2848	0	16
2871	60.9851216666667	6488.59461763125	3360.9648	0	784
2871	60.9851216666667	6488.60384874625	1223.4548	0	16
2871	60.9851216666667	6489.59691763125	3043.587	0	16
2871	60.9851216666667	6489.60614874625	805.32733	0	16
2871	60.9851216666667	6490.59921763125	2020.6733	0	16
2871	60.9851216666667	6491.60151763125	2532.0771	0	16
2871	60.9851216666667	6495.61994874625	321.74744	0	0
2871	60.9851216666667	7203.870090943333	5982.6465	8253	112
2871	60.9851216666667	7204.872390943333	6370.9004	8253	112
2871	60.9851216666667	7205.874690943333	14999.031	8253	880
2871	60.9851216666667	7206.876990943333	7519.7925	8253	112
2871	60.9851216666667	7207.879290943332	6620.465	8253	112
2871	60.9851216666667	7210.886190943333	1204.8722	0	0
2871	60.9851216666667	7483.044504740625	1806.4332	0	0
2871	60.9851216666667	7486.051404740625	1625.0345	0	16
2871	60.9851216666667	7487.053704740625	2686.0432	0	784
2871	60.9851216666667	7488.056004740625	2203.0984	0	16
2871	60.9851216666667	7705.299537673255	421.68378	0	16
2871	60.9851216666667	7706.301837673255	525.3693	0	16
2871	60.9851216666667	7707.304137673255	1148.2032	0	784
2871	60.9851216666667	7857.484293663334	942.07635	0	16
2871	60.9851216666667	7858.486593663334	701.934	0	16
2871	60.9851216666667	7859.488893663334	1845.0533	0	784
2871	60.9851216666667	8020.50691258125	519.7684	0	16
2871	60.9851216666667	8021.50921258125	1686.15	0	16
2871	60.9851216666667	8022.511512581249	1561.9348	0	16
2871	60.9851216666667	8023.513812581249	1205.0173	0	16
2871	60.9851216666667	8026.520712581249	266.18243	0	0
2871	60.9851216666667	8037.531814259219	1227.0914	0	16
2871	60.9851216666667	8037.535849982735	2832.7747	10014	112
2871	60.9851216666667	8037.544840882031	728.1971	0	16
2871	60.9851216666667	8038.526305138125	53.739532	0	16
2871	60.9851216666667	8038.529422990223	794.57513	0	16
2871	60.9851216666667	8038.534114259219	947.90155	0	16
2871	60.9851216666667	8038.538149982735	1194.4812	0	16
2871	60.9851216666667	8038.547140882031	2601.0964	10014	112
2871	60.9851216666667	8038.5486895751565	1513.4948	0	16
2871	60.9851216666667	8039.531722990224	743.593	0	16
2871	60.9851216666667	8039.5404499827355	4299.55	0	16
2871	60.9851216666667	8039.544079758126	319.09048	0	16
2871	60.9851216666667	8039.549440882031	4481.5396	10014	112
2871	60.9851216666667	8039.550989575157	1583.3949	0	16
2871	60.9851216666667	8040.53465445625	1458.9164	0	16
2871	60.9851216666667	8040.5517408820315	6993.698	10014	112
2871	60.9851216666667	8040.553289575156	1202.3685	0	16
2871	60.9851216666667	8041.5332051381265	384.64032	0	16
2871	60.9851216666667	8041.536322990223	26.862774	0	16
2871	60.9851216666667	8041.53695445625	153.4111	0	16
2871	60.9851216666667	8041.541014259219	101.84445	0	16
2871	60.9851216666667	8041.545049982736	2318.6746	0	16
2871	60.9851216666667	8041.548679758126	1011.16345	0	16
2871	60.9851216666667	8041.55071878875	57.782818	0	16
2871	60.9851216666667	8041.554040882031	6548.8945	10014	112
2871	60.9851216666667	8041.555589575156	2086.7832	0	16
2871	60.9851216666667	8042.535505138126	800.8498	0	16
2871	60.9851216666667	8042.538622990223	460.68866	0	16
2871	60.9851216666667	8042.543314259218	4789.6836	10014	112
2871	60.9851216666667	8042.547349982736	870.49414	0	16
2871	60.9851216666667	8042.550979758126	1101.8356	0	16
2871	60.9851216666667	8042.55301878875	180.77856	0	16
2871	60.9851216666667	8043.537805138125	303.84338	0	16
2871	60.9851216666667	8043.540922990224	587.8512	0	16
2871	60.9851216666667	8043.549649982734	809.8493	0	16
2871	60.9851216666667	8043.553279758126	234.27077	0	16
2871	60.9851216666667	8043.555318788749	820.532	0	16
2871	60.9851216666667	8043.558640882031	3795.9512	10014	112
2871	60.9851216666667	8044.540105138125	359.95535	0	16
2871	60.9851216666667	8044.551949982734	282.44385	0	16
2871	60.9851216666667	8044.555579758126	511.3952	0	16
2871	60.9851216666667	8044.560940882031	1168.0499	10014	112
2871	60.9851216666667	8045.545522990224	191.38547	0	16
2871	60.9851216666667	8045.54615445625	209.16327	0	16
2871	60.9851216666667	8045.563240882031	1604.3127	10014	112
2871	60.9851216666667	8046.544705138126	854.2038	0	16
2871	60.9851216666667	8046.552514259219	892.58624	10014	112
2871	60.9851216666667	8047.5588499827345	29.440754	0	0
2871	60.9851216666667	8048.570140882031	1669.3241	0	0
2871	60.9851216666667	8136.562721467109	442.11307	0	0
2871	60.9851216666667	8138.56732146711	1174.4607	0	16
2871	60.9851216666667	8139.56962146711	1811.8999	0	16
2871	60.9851216666667	8140.57192146711	1628.3284	0	16
2871	60.9851216666667	8145.583421467109	1513.2622	0	0
2871	60.9851216666667	8148.546438975339	425.40958	0	0
2871	60.9851216666667	8150.551038975339	672.7523	0	16
2871	60.9851216666667	8151.553338975338	1068.8676	9569	112
2871	60.9851216666667	8151.570936785261	187.40726	0	16
2871	60.9851216666667	8151.575282668373	68.40388	0	16
2871	60.9851216666667	8152.555638975339	1803.4427	9569	112
2871	60.9851216666667	8152.561260046121	410.97278	0	16
2871	60.9851216666667	8152.577582668372	1254.8749	0	16
2871	60.9851216666667	8152.583972425	905.49786	0	16
2871	60.9851216666667	8153.536037020313	1382.4547	0	16
2871	60.9851216666667	8153.5704472483585	4522.899	9569	112
2871	60.9851216666667	8153.578862826786	567.0724	0	16
2871	60.9851216666667	8154.538337020313	2510.1506	0	16
2871	60.9851216666667	8154.5602389753385	778.4532	0	16
2871	60.9851216666667	8154.569528344688	1574.478	0	16
2871	60.9851216666667	8154.572747248359	6162.4224	9569	112
2871	60.9851216666667	8154.582182668373	3516.315	0	16
2871	60.9851216666667	8155.540637020313	1139.061	0	16
2871	60.9851216666667	8155.562538975339	832.85944	0	16
2871	60.9851216666667	8155.571828344688	1792.8212	0	16
2871	60.9851216666667	8155.575047248359	8210.459	9569	112
2871	60.9851216666667	8155.584482668372	3444.9744	0	16
2871	60.9851216666667	8156.564838975339	524.90356	0	16
2871	60.9851216666667	8156.574128344688	2121.2349	0	16
2871	60.9851216666667	8156.577347248359	8808.8955	9569	112
2871	60.9851216666667	8156.586782668373	4052.0676	0	16
2871	60.9851216666667	8157.567138975339	160.67137	0	16
2871	60.9851216666667	8157.576428344687	1762.4194	0	16
2871	60.9851216666667	8157.579647248359	5496.131	9569	112
2871	60.9851216666667	8157.589082668373	2461.2395	0	16
2871	60.9851216666667	8158.547537020313	1230.8835	0	16
2871	60.9851216666667	8158.569438975339	524.44476	0	16
2871	60.9851216666667	8158.575060046122	99.42755	0	16
2871	60.9851216666667	8158.581947248359	4844.9033	9569	112
2871	60.9851216666667	8158.591382668373	1269.2954	0	16
2871	60.9851216666667	8159.581028344688	1567.4193	0	16
2871	60.9851216666667	8159.592662826785	764.0615	0	16
2871	60.9851216666667	8159.600072425	1832.4138	9569	112
2871	60.9851216666667	8160.583328344687	821.0976	9569	112
2871	60.9851216666667	8161.554437020312	1870.2808	9569	112
2871	60.9851216666667	8161.598282668373	781.55646	0	16
2871	60.9851216666667	8162.5567370203125	888.75275	9569	112
2871	60.9851216666667	8267.585976015313	1382.8905	0	16
2871	60.9851216666667	8267.585976015313	455.01443	0	16
2871	60.9851216666667	8268.588276015313	459.60248	0	16
2871	60.9851216666667	8268.588276015313	1867.3949	0	784
2871	60.9851216666667	8269.590576015313	397.29095	0	16
2871	60.9851216666667	8269.590576015313	1259.317	0	16
2871	60.9851216666667	8271.595176015311	877.54474	0	0
2871	60.9851216666667	8271.595176015311	204.0342	0	0
2871	60.9851216666667	8277.303028061797	1981.3634	0	784
2871	60.9851216666667	8277.303028061797	514.92596	0	16
2871	60.9851216666667	8278.305328061797	1453.691	0	16
2871	60.9851216666667	8278.305328061797	521.69696	0	16
2871	60.9851216666667	8279.307628061797	1304.1116	0	16
2871	60.9851216666667	8279.307628061797	452.38004	0	16
2871	60.9851216666667	8282.314528061797	1257.8455	0	0
2871	60.9851216666667	8282.314528061797	144.20213	0	0
2871	60.9851216666667	12029.146712896963	729.3445	0	0
2871	60.9851216666667	12031.151312896964	2203.811	0	16
2871	60.9851216666667	12032.153612896964	2718.2292	0	16
2871	60.9851216666667	12033.155912896964	4105.085	0	784
2871	60.9851216666667	12034.158212896964	2153.5962	0	16
2871	60.9851216666667	12035.160512896964	1241.3977	0	16
2871	60.9851216666667	12036.162812896964	2392.1746	0	16
2871	60.9851216666667	12037.16511289696	3021.2966	0	784
2871	60.9851216666667	12040.172012896961	1282.3878	0	0
2871	60.9851216666667	12041.174312896961	1399.6042	0	0
2871	60.9851216666667	12102.28312017375	1342.8463	0	16
2871	60.9851216666667	12103.28542017375	2250.2493	0	784
2871	60.9851216666667	12104.28772017375	1138.1215	0	16
2871	60.9851216666667	12105.29002017375	1216.1482	0	16
2871	60.9851216666667	12109.299220173747	412.72348	0	0
2871	60.9851216666667	12112.306120173747	81.37994	0	0
2871	60.9851216666667	13285.114596658124	10.296129	0	0
2871	60.9851216666667	13286.116896658124	73.98936	0	0
2871	60.9851216666667	13287.119196658125	2098.6296	0	16
2871	60.9851216666667	13288.121496658125	1862.1246	0	16
2871	60.9851216666667	13289.123796658125	3878.3289	0	16
2871	60.9851216666667	13290.126096658125	1737.9694	0	16
2871	60.9851216666667	13291.128396658125	4294.6665	0	16
2871	60.9851216666667	13292.130696658125	3444.7761	0	16
2871	60.9851216666667	13293.132996658125	2428.8784	0	16
2871	60.9851216666667	13294.135296658125	3587.7214	0	16
2871	60.9851216666667	13295.137596658125	2095.4702	0	16
2871	60.9851216666667	13296.139896658124	3920.0742	0	784
2871	60.9851216666667	13297.142196658124	2659.208	0	16
2871	60.9851216666667	13298.144496658124	1606.0256	0	16
2871	60.9851216666667	13300.149096658124	949.5487	0	0
2871	60.9851216666667	13301.151396658124	1502.3503	0	0
2871	60.9851216666667	15633.264974287653	10.040197	0	0
2871	60.9851216666667	15637.274174287655	4145.257	0	0
2871	60.9851216666667	15639.278774287654	1180.9065	0	0
2871	60.9851216666667	15639.794848579646	13.926217	0	0
2871	60.9851216666667	15640.281074287654	1204.5292	0	0
2871	60.9851216666667	15641.799448579644	175.54704	0	0
2871	60.9851216666667	15642.285674287652	1265.6414	0	16
2871	60.9851216666667	15642.801748579644	627.81384	0	0
2871	60.9851216666667	15643.287974287652	1128.6459	0	16
2871	60.9851216666667	15644.290274287652	701.5752	0	16
2871	60.9851216666667	15645.808648579647	2959.413	0	16
2871	60.9851216666667	15646.810948579647	2651.7544	0	16
2871	60.9851216666667	15647.297174287654	2570.7026	0	0
2871	60.9851216666667	15647.813248579645	1990.8479	0	16
2871	60.9851216666667	15648.815548579645	1832.1654	0	16
2871	60.9851216666667	15649.817848579645	1254.1975	0	16
2871	60.9851216666667	15651.306374287653	1548.9142	0	0
2871	60.9851216666667	15651.822448579647	1069.9591	0	0
2871	60.9851216666667	15652.308674287651	24.852573	0	0
2871	60.9851216666667	15652.824748579647	1165.6952	0	0
2871	60.9851216666667	15656.833948579646	1364.601	0	0
2871	60.9851216666667	18042.706847370428	770.24164	0	0
2871	60.9851216666667	18042.706847370428	571.27374	0	0
2871	60.9851216666667	18045.713747370428	1415.1198	0	16
2871	60.9851216666667	18045.713747370428	167.77615	0	16
2871	60.9851216666667	18046.716047370428	1559.8489	0	16
2871	60.9851216666667	18046.716047370428	862.05164	0	16
2871	60.9851216666667	18047.718347370428	1580.0665	0	16
2871	60.9851216666667	18047.718347370428	258.1664	0	16
2871	60.9851216666667	18048.72064737043	1482.5304	0	16
2871	60.9851216666667	18048.72064737043	327.2552	0	16
2871	60.9851216666667	18049.72294737043	590.816	0	16
2871	60.9851216666667	18050.72524737043	2101.09	0	784
2871	60.9851216666667	18052.72984737043	544.8372	0	0
2871	60.9851216666667	18052.72984737043	601.12726	0	0
2871	60.9851216666667	18053.732147370425	417.30002	0	0
2871	60.9851216666667	18053.732147370425	194.76247	0	0
2871	60.9851216666667	18057.741347370426	61.210907	0	0
2871	60.9851216666667	18057.741347370426	2510.5889	0	0
2871	60.9851216666667	18059.745947370426	18.392391	0	0
2874	61.03162	509.5394536376953	27182.588	0	0
2874	61.03162	510.5417536376953	17754.572	0	0
2874	61.03162	564.1952306152343	30631.287	0	0
2874	61.03162	565.1975306152343	9053.463	0	0
2874	61.03162	769.5214940429687	13968.203	0	0
2874	61.03162	770.5237940429687	5588.539	0	0
2874	61.03162	771.481516015625	30034.877	0	0
2874	61.03162	772.4838160156249	15506.685	0	0
2874	61.03162	789.6339513183593	13714.278	0	0
2874	61.03162	790.6362513183593	25658.092	0	0
2874	61.03162	824.0203954101562	10448.626	0	0
2874	61.03162	825.0226954101562	21790.443	0	0
2874	61.03162	901.0447789550781	25569.469	0	0
2874	61.03162	902.0470789550781	10212.441	0	0
2874	61.03162	949.1816808105468	67242.91	0	0
2874	61.03162	950.1839808105468	7263.9087	0	0
2874	61.03162	952.1885808105468	12894.38	0	0
2874	61.03162	953.0836888671874	13731.476	0	0
2874	61.03162	954.0859888671874	8650.285	0	0
2874	61.03162	954.1931808105468	56.947266	0	0
2874	61.03162	959.9976598144531	34586.105	0	0
2874	61.03162	960.9999598144531	3554.016	0	0
2874	61.03162	970.1873570800781	29271.764	0	0
2874	61.03162	971.1896570800781	8348.655	0	0
2874	61.03162	1002.4476415039062	10922.178	0	0
2874	61.03162	1003.4499415039062	10554.245	0	0
2874	61.03162	1006.4568415039062	78.93787	0	0
2874	61.03162	1022.3859825496875	10215.829	0	0
2874	61.03162	1023.3882825496876	4155.4204	0	0
2874	61.03162	1030.7595311523437	45139.938	0	0
2874	61.03162	1031.7618311523438	22234.06	0	0
2874	61.03162	1036.7733311523436	13.081635	0	0
2874	61.03162	1088.13556875	12269.965	0	0
2874	61.03162	1089.13786875	7054.062	0	0
2874	61.03162	1152.8119603515624	9590.7705	0	0
2874	61.03162	1153.8142603515626	8146.81	0	0
2874	61.03162	1182.4740697265624	14845.354	0	0
2874	61.03162	1183.4763697265626	14957.523	0	0
2874	61.03162	1184.8094579101562	25821.965	0	0
2874	61.03162	1185.1560155273437	14949.651	0	0
2874	61.03162	1185.4762669921874	21810.605	0	0
2874	61.03162	1185.4809697265625	1150.2299	0	0
2874	61.03162	1185.8117579101563	23736.137	0	0
2874	61.03162	1186.1583155273438	11482.379	0	0
2874	61.03162	1186.4785669921876	28652.428	0	0
2874	61.03162	1186.4832697265624	303.85123	0	0
2874	61.03162	1188.1629155273438	1169.0999	0	0
2874	61.03162	1188.1640721679687	15854.252	0	0
2874	61.03162	1189.1652155273437	309.6289	0	0
2874	61.03162	1189.1663721679688	13982.396	0	0
2874	61.03162	1192.1732721679687	328.36447	0	0
2874	61.03162	1213.5018407226562	78009.266	0	0
2874	61.03162	1214.5041407226563	86070.6	0	0
2874	61.03162	1217.5110407226562	1736.4042	0	0
2874	61.03162	1219.1981908203124	17732.45	0	0
2874	61.03162	1220.2004908203126	11327.179	0	0
2874	61.03162	1228.51203359375	25885.791	0	0
2874	61.03162	1229.51433359375	16890.926	0	0
2874	61.03162	1234.52583359375	30.764503	0	0
2874	61.03162	1352.2584801082812	5279.6074	0	0
2874	61.03162	1353.2607801082813	6230.2114	0	0
2874	61.03162	1359.936641729375	18826.932	0	0
2874	61.03162	1360.938941729375	25659.664	0	0
2874	61.03162	1374.26891712	7225.2065	0	0
2874	61.03162	1375.27121712	10783.298	0	0
2874	61.03162	1379.28041712	62.05813	0	0
2874	61.03162	1385.2634849910937	8920.257	0	0
2874	61.03162	1386.2657849910938	5376.587	0	0
2874	61.03162	1401.1603490234374	16208.986	0	0
2874	61.03162	1402.1626490234376	11118.821	0	0
2874	61.03162	1443.1156712890624	18686.61	0	0
2874	61.03162	1444.1179712890626	19684.338	0	0
2874	61.03162	1469.5787926082812	5527.6406	0	0
2874	61.03162	1470.5810926082813	5647.697	0	0
2874	61.03162	1496.629953515625	12769.841	0	0
2874	61.03162	1497.632253515625	9257.764	0	0
2874	61.03162	1509.2189903621875	5454.318	0	0
2874	61.03162	1510.2212903621876	6075.7334	0	0
2874	61.03162	1529.8728867302343	7948.974	0	784
2874	61.03162	1530.8751867302342	3474.9744	0	16
2874	61.03162	1531.8774867302343	4507.3086	0	16
2874	61.03162	1537.6081505184375	3059.2444	0	0
2874	61.03162	1538.1608238582812	2402.622	0	0
2874	61.03162	1538.6104505184376	3837.635	0	0
2874	61.03162	1539.0316124325	4679.8003	0	0
2874	61.03162	1539.1631238582813	3480.8708	0	0
2874	61.03162	1540.0339124325	3639.0103	0	0
2874	61.03162	1542.1215916992187	19245.123	0	0
2874	61.03162	1543.1238916992188	18771.863	0	0
2874	61.03162	1586.3090172176562	4670.032	0	0
2874	61.03162	1587.3113172176563	3952.028	0	0
2874	61.03162	1590.3182172176562	252.49544	0	0
2874	61.03162	1590.634151495	6246.259	0	0
2874	61.03162	1590.9697838192187	15930.897	0	0
2874	61.03162	1591.636451495	10056.381	0	0
2874	61.03162	1591.9720838192188	6531.805	0	0
2874	61.03162	1593.9766838192188	10202.15	0	0
2874	61.03162	1594.95673196375	4945.861	0	16
2874	61.03162	1595.2656382927344	2627.335	0	0
2874	61.03162	1595.95903196375	4552.215	0	16
2874	61.03162	1595.9791522111457	9568.849	0	16
2874	61.03162	1595.9812838192188	116.11096	0	0
2874	61.03162	1596.2679382927345	3536.1016	0	0
2874	61.03162	1596.647951495	22.873758	0	0
2874	61.03162	1596.96133196375	5688.6313	0	16
2874	61.03162	1596.9814522111458	9244.17	0	16
2874	61.03162	1596.9835838192187	27.84733	0	0
2874	61.03162	1597.9837522111457	7704.9067	0	16
2874	61.03162	1598.9860522111458	1883.3129	0	16
2874	61.03162	1599.9661313778124	27426.244	0	16
2874	61.03162	1599.96823196375	78.185036	0	0
2874	61.03162	1600.9684313778125	22652.273	0	16
2874	61.03162	1600.9705319637499	18.794512	0	0
2874	61.03162	1601.9707313778124	2555.7776	0	16
2874	61.03162	1695.6821861629687	5111.0967	0	0
2874	61.03162	1696.6844861629688	8575.135	0	0
2874	61.03162	1722.706661260625	5441.6206	0	0
2874	61.03162	1723.708961260625	5879.8955	0	0
2874	61.03162	1727.718161260625	105.04445	0	0
2874	61.03162	1797.6982384090625	6153.841	0	0
2874	61.03162	1798.7005384090626	10008.102	0	0
2874	61.03162	1817.7009239559375	8028.405	0	784
2874	61.03162	1818.7032239559376	6936.173	0	16
2874	61.03162	1819.7055239559375	6746.621	0	16
2874	61.03162	1890.564790929453	5941.8306	0	16
2874	61.03162	1891.5670909294531	7789.813	0	16
2874	61.03162	1892.5693909294528	10235.628	0	784
2874	61.03162	1893.5716909294529	2953.2192	0	16
2874	61.03162	2010.9166522111457	9825.266	1	48
2874	61.03162	2011.9189522111458	9181.467	1	48
2874	61.03162	2012.9212522111457	4382.8037	0	48
2874	61.03162	2171.9672396785936	18781.428	2594	112
2874	61.03162	2172.9695396785937	24145.79	2594	112
2874	61.03162	2173.971839678594	12710.9	2594	112
2874	61.03162	2174.9741396785935	4892.35	2594	112
2874	61.03162	2179.9856396785935	17.193342	0	0
2874	61.03162	2334.020452666875	59363.414	1262	112
2874	61.03162	2335.022752666875	63296.715	1262	112
2874	61.03162	2336.025052666875	39291.527	1262	112
2874	61.03162	2337.0319875603122	6186.4917	1262	112
2874	61.03162	2338.029652666875	6809.0186	1262	112
2874	61.03162	2339.036587560312	3853.1843	0	16
2874	61.03162	2392.961967540781	3573.7722	1	48
2874	61.03162	2393.9642675407813	20637.678	1	816
2874	61.03162	2394.966567540781	13471.433	0	16
2874	61.03162	2396.971167540781	3151.4155	0	0
2874	61.03162	2397.973467540781	839.87805	0	0
2874	61.03162	2496.0739767204686	35585.043	1644	112
2874	61.03162	2497.0178485002084	14800.826	0	16
2874	61.03162	2497.0762767204687	64742.547	1644	112
2874	61.03162	2498.0201485002085	6000.092	0	16
2874	61.03162	2498.0785767204684	21406.98	1644	112
2874	61.03162	2499.0224485002086	5468.339	0	16
2874	61.03162	2499.0808767204685	18915.123	0	48
2874	61.03162	2501.0854767204683	6378.8257	0	0
2874	61.03162	2606.1032600887497	211724.16	856	112
2874	61.03162	2607.10556008875	289188.88	856	112
2874	61.03162	2608.10786008875	207259.8	856	112
2874	61.03162	2609.1101600887496	83721.125	856	112
2874	61.03162	2610.1124600887497	29035.174	856	112
2874	61.03162	2611.11476008875	16211.587	856	112
2874	61.03162	2614.1216600887496	590.2667	0	0
2874	61.03162	2633.103357745	99453.47	153	112
2874	61.03162	2634.105657745	111171.35	153	112
2874	61.03162	2635.107957745	78793.39	153	112
2874	61.03162	2636.1102577449997	55968.863	153	112
2874	61.03162	2637.112557745	28507.639	153	112
2874	61.03162	2657.9766701147914	8103.451	0	48
2874	61.03162	2658.035101104375	25710.984	0	16
2874	61.03162	2658.12357258875	3658353.0	31	112
2874	61.03162	2658.195877373906	21401.457	0	16
2874	61.03162	2658.9789701147915	19718.006	0	16
2874	61.03162	2659.037401104375	27043.055	0	16
2874	61.03162	2659.12587258875	4774003.5	31	112
2874	61.03162	2659.198177373906	28320.066	0	16
2874	61.03162	2659.9812701147916	16318.775	0	16
2874	61.03162	2660.039701104375	19053.99	0	16
2874	61.03162	2660.12817258875	3423393.0	31	112
2874	61.03162	2660.2004773739063	19200.137	0	16
2874	61.03162	2661.13047258875	1615687.5	31	112
2874	61.03162	2661.202777373906	10777.901	0	16
2874	61.03162	2662.13277258875	512428.9	31	112
2874	61.03162	2663.13507258875	162370.84	31	112
2874	61.03162	2664.13737258875	52847.23	31	112
2874	61.03162	2665.13967258875	14506.654	0	16
2874	61.03162	2701.111587823125	27148.12	0	16
2874	61.03162	2702.113887823125	49220.465	0	16
2874	61.03162	2703.116187823125	18954.635	0	16
2874	61.03162	2704.1184878231247	19927.484	0	48
2874	61.03162	2712.043810094492	26231.982	5609	240
2874	61.03162	2713.046110094492	15054.517	5609	112
2874	61.03162	2714.048410094492	34629.246	5609	880
2874	61.03162	2715.050710094492	7112.164	5609	112
2874	61.03162	2720.056919073125	19.769245	0	0
2874	61.03162	2747.076605010625	11273.288	7884	112
2874	61.03162	2748.078905010625	7871.0117	7884	112
2874	61.03162	2749.081205010625	10368.88	7884	112
2874	61.03162	2768.154480791875	71383.12	1522	112
2874	61.03162	2769.156780791875	128262.64	1522	112
2874	61.03162	2770.159080791875	65119.363	1522	112
2874	61.03162	2771.1613807918748	48542.008	1522	112
2874	61.03162	2772.163680791875	8707.372	1522	112
2874	61.03162	2773.165980791875	10746.409	1522	112
2874	61.03162	2818.129187823125	74142.52	1991	112
2874	61.03162	2819.131487823125	97589.69	1991	112
2874	61.03162	2820.133787823125	68016.195	1991	112
2874	61.03162	2821.136087823125	28194.777	1991	112
2874	61.03162	2822.138387823125	12010.536	1991	112
2874	61.03162	2823.140687823125	5277.457	0	16
2874	61.03162	2824.142987823125	3048.8384	0	16
2874	61.03162	2835.8406258717187	2355.9268	0	16
2874	61.03162	2836.8429258717188	6669.5923	0	16
2874	61.03162	2837.845225871719	3511.4236	0	16
2874	61.03162	2838.8475258717185	7223.539	0	784
2874	61.03162	2845.205164385625	16231.737	823	112
2874	61.03162	2846.207464385625	38113.934	823	112
2874	61.03162	2846.2140427360937	20991.934	0	16
2874	61.03162	2847.209764385625	20536.629	823	112
2874	61.03162	2847.216342736094	4141.114	0	16
2874	61.03162	2848.2120643856247	16862.93	823	112
2874	61.03162	2848.2186427360934	6777.3657	0	16
2874	61.03162	2849.214364385625	10005.824	823	112
2874	61.03162	2850.216664385625	3798.4644	823	112
2874	61.03162	2856.232996416875	18700.447	381	112
2874	61.03162	2856.2354348015233	10735.448	0	16
2874	61.03162	2857.235296416875	29076.1	381	112
2874	61.03162	2857.2377348015234	13455.889	0	16
2874	61.03162	2858.237596416875	15308.512	381	112
2874	61.03162	2858.240034801523	10136.999	0	16
2874	61.03162	2859.2398964168747	11109.515	381	112
2874	61.03162	2860.242196416875	6427.8613	381	112
2874	61.03162	2860.2446348015233	4009.674	0	16
2874	61.03162	2861.2000862606246	560100.0	371	240
2874	61.03162	2862.2023862606247	875538.44	371	880
2874	61.03162	2863.204686260625	601830.75	371	112
2874	61.03162	2864.2069862606245	277180.2	371	112
2874	61.03162	2865.2092862606246	76696.92	371	112
2874	61.03162	2866.2115862606247	41237.098	371	112
2874	61.03162	2867.213886260625	14787.8125	371	112
2874	61.03162	2869.2184862606246	1884.5837	0	0
2874	61.03162	2870.2207862606247	519.26	0	0
2874	61.03162	2876.1129143808334	3723.3538	0	16
2874	61.03162	2876.3077279225	3109.6787	0	16
2874	61.03162	2877.1152143808335	6096.0703	0	784
2874	61.03162	2877.3100279225	5989.5205	0	16
2874	61.03162	2878.1175143808337	3532.9573	0	16
2874	61.03162	2878.3123279225	2469.186	0	16
2874	61.03162	2879.3146279224998	2722.976	0	16
2874	61.03162	2881.3192279225	2527.2231	0	0
2874	61.03162	2886.228113604375	34292.79	2660	112
2874	61.03162	2887.230413604375	47242.79	2660	112
2874	61.03162	2888.232713604375	30000.746	2660	112
2874	61.03162	2889.2350136043747	19616.953	2660	112
2874	61.03162	2890.237313604375	5437.106	2660	112
2874	61.03162	2891.2501343132417	5772.3286	0	16
2874	61.03162	2902.2261861629686	6505.1045	159	112
2874	61.03162	2903.2284861629687	25745.15	159	112
2874	61.03162	2904.230786162969	10571.954	159	112
2874	61.03162	2906.2353861629686	5910.5693	0	0
2874	61.03162	2906.2636892448827	5155.169	0	16
2874	61.03162	2907.265989244883	13317.835	0	16
2874	61.03162	2908.1959834587497	80706.92	1719	112
2874	61.03162	2908.2682892448825	11063.687	0	16
2874	61.03162	2909.1982834587498	125341.14	1719	112
2874	61.03162	2909.2705892448826	4097.2505	0	16
2874	61.03162	2910.20058345875	90910.13	1719	112
2874	61.03162	2911.20288345875	53921.31	0	48
2874	61.03162	2911.2751892448823	3327.721	0	0
2874	61.03162	2912.20518345875	10399.392	1719	112
2874	61.03162	2914.20978345875	5064.906	0	0
2874	61.03162	2915.121054918711	6140.67	0	16
2874	61.03162	2916.123354918711	4177.945	1	48
2874	61.03162	2917.1256549187106	3202.1902	1	48
2874	61.03162	2919.1302549187108	6017.8423	0	0
2874	61.03162	2970.2476705379686	19770.787	0	16
2874	61.03162	2970.2563039909764	20086.066	2705	112
2874	61.03162	2971.2499705379687	14123.062	0	16
2874	61.03162	2971.2586039909766	60183.96	2705	112
2874	61.03162	2972.252270537969	8498.991	0	16
2874	61.03162	2972.260903990976	36780.113	2705	112
2874	61.03162	2973.2545705379684	12501.093	0	16
2874	61.03162	2973.2632039909763	17227.057	2705	112
2874	61.03162	2974.2568705379686	1959.6641	0	16
2874	61.03162	2974.260213995	3578.7104	2705	112
2874	61.03162	2975.267803990976	3402.181	0	48
2874	61.03162	2999.225151134531	6977.2886	0	16
2874	61.03162	3000.2274511345313	5555.7266	0	16
2874	61.03162	3001.2297511345314	3797.7532	0	16
2874	61.03162	3048.2889155876564	17469.887	6550	112
2874	61.03162	3049.2912155876566	28286.832	6550	112
2874	61.03162	3050.2935155876567	19620.844	6550	112
2874	61.03162	3051.2958155876568	6111.9136	6550	112
2874	61.03162	3052.298115587657	10451.956	0	48
2874	61.03162	3064.283767998906	7398.232	0	48
2874	61.03162	3065.286067998906	8571.68	1	48
2874	61.03162	3065.295417101328	5885.6074	0	16
2874	61.03162	3066.2883679989063	5811.586	0	16
2874	61.03162	3066.297717101328	13771.083	1	48
2874	61.03162	3067.290667998906	10742.009	1	48
2874	61.03162	3067.3000171013277	4055.341	0	16
2874	61.03162	3069.304617101328	3108.761	0	0
2874	61.03162	3075.3061409481247	26231.957	0	16
2874	61.03162	3075.3106318962496	150937.38	1159	112
2874	61.03162	3076.308440948125	10199.629	0	16
2874	61.03162	3076.3129318962497	217676.58	1159	112
2874	61.03162	3077.3152318962498	199380.27	1159	112
2874	61.03162	3077.3221545826564	1462.3335	0	16
2874	61.03162	3078.31753189625	100393.1	1159	112
2874	61.03162	3079.3198318962495	46886.523	1159	112
2874	61.03162	3080.3221318962496	23593.127	1159	112
2874	61.03162	3083.249015880625	6097.021	0	16
2874	61.03162	3084.251315880625	6669.3047	0	48
2874	61.03162	3085.253615880625	4673.8745	0	16
2874	61.03162	3090.265115880625	112.479774	0	0
2874	61.03162	3091.2674158806253	35.575043	0	0
2874	61.03162	3095.2044809125	1729.3961	0	16
2874	61.03162	3096.2067809125	1303.2662	0	16
2874	61.03162	3097.2090809125	6055.1934	0	784
2874	61.03162	3105.3100459587495	84843.18	536	112
2874	61.03162	3106.3123459587496	209374.84	536	112
2874	61.03162	3107.3146459587497	140786.77	536	112
2874	61.03162	3108.31694595875	98838.34	536	112
2874	61.03162	3109.3192459587494	29275.752	536	112
2874	61.03162	3110.3215459587495	14597.561	536	112
2874	61.03162	3111.3238459587496	9038.213	536	112
2874	61.03162	3120.3676875603123	22147.055	6496	112
2874	61.03162	3121.3699875603124	18840.668	6496	112
2874	61.03162	3122.3722875603125	8986.667	6496	112
2874	61.03162	3123.3745875603126	10598.547	6496	112
2874	61.03162	3124.376887560312	6298.108	6496	112
2874	61.03162	3150.3676875603123	17497.102	3332	112
2874	61.03162	3151.3699875603124	15197.524	3332	112
2874	61.03162	3152.3722875603125	13759.93	3332	112
2874	61.03162	3153.3745875603126	8938.77	3332	112
2874	61.03162	3154.376887560312	7618.3887	3332	112
2874	61.03162	3155.379187560312	6174.1055	0	16
2874	61.03162	3159.3883875603124	32.382835	0	0
2874	61.03162	3193.3240108025	22249.76	3610	112
2874	61.03162	3194.3263108025003	34011.52	3610	112
2874	61.03162	3195.3286108025004	35131.63	3610	112
2874	61.03162	3196.3309108025005	13709.051	3610	112
2874	61.03162	3197.3332108024997	7586.592	3610	112
2874	61.03162	3244.2994746696877	21918.861	2279	112
2874	61.03162	3245.301774669688	36253.605	2279	112
2874	61.03162	3246.304074669688	23365.205	2279	112
2874	61.03162	3247.306374669688	14399.302	2279	112
2874	61.03162	3248.308674669687	10019.034	2279	112
2874	61.03162	3249.3109746696873	4963.1494	0	16
2874	61.03162	3258.3222677360936	6639.9844	8759	112
2874	61.03162	3259.3245677360937	4985.051	8759	112
2874	61.03162	3260.326867736094	9000.205	8759	112
2874	61.03162	3261.329167736094	9881.896	8759	112
2874	61.03162	3263.3930123161717	10884.006	7187	112
2874	61.03162	3264.395312316172	7558.4097	7187	112
2874	61.03162	3265.397612316172	9165.835	7187	112
2874	61.03162	3267.4022123161712	3668.801	0	0
2874	61.03162	3295.4524775993746	103811.71	562	112
2874	61.03162	3296.4547775993747	203954.77	562	112
2874	61.03162	3297.4570775993748	142501.27	562	112
2874	61.03162	3298.459377599375	80140.27	562	112
2874	61.03162	3299.4616775993745	53039.85	562	112
2874	61.03162	3300.4639775993746	7455.6206	562	112
2874	61.03162	3301.4662775993747	4894.4263	562	112
2874	61.03162	3302.468577599375	3647.1257	0	16
2874	61.03162	3323.3885859978127	16372.098	1	48
2874	61.03162	3324.390885997813	15385.78	1	48
2874	61.03162	3325.393185997813	13593.366	1	48
2874	61.03162	3326.395485997813	8625.773	0	48
2874	61.03162	3327.397785997812	4025.3447	0	48
2874	61.03162	3328.4000859978123	4642.771	0	16
2874	61.03162	3331.4069859978126	135.48805	0	0
2874	61.03162	3374.4068527946874	4164.606	0	16
2874	61.03162	3375.380994584375	1162.2382	0	16
2874	61.03162	3375.4091527946875	4414.658	0	784
2874	61.03162	3376.383294584375	1339.2601	0	16
2874	61.03162	3376.4114527946876	3903.6729	0	16
2874	61.03162	3377.385594584375	2945.9824	0	16
2874	61.03162	3380.3924945843746	1231.6298	0	0
2874	61.03162	3380.410116661875	16388.639	8474	240
2874	61.03162	3380.4206527946876	335.95605	0	0
2874	61.03162	3381.412416661875	18429.334	8474	880
2874	61.03162	3381.4229527946877	39.523354	0	0
2874	61.03162	3382.414716661875	8554.485	8474	112
2874	61.03162	3383.417016661875	9966.054	8474	112
2874	61.03162	3384.4193166618743	4130.181	8474	112
2874	61.03162	3385.4216166618744	3468.6553	0	16
2874	61.03162	3390.3600067985935	58754.668	2178	240
2874	61.03162	3391.3623067985936	94504.76	2178	112
2874	61.03162	3392.3646067985937	104032.164	2178	880
2874	61.03162	3393.366906798594	56415.008	2178	112
2874	61.03162	3394.369206798593	23707.89	2178	112
2874	61.03162	3395.371506798593	6809.809	2178	112
2874	61.03162	3396.3738067985933	4312.4585	2178	112
2874	61.03162	3405.349601818125	3145.8015	0	48
2874	61.03162	3406.351901818125	26555.557	0	16
2874	61.03162	3406.355734337656	95031.86	0	48
2874	61.03162	3407.353069854375	621.643	0	0
2874	61.03162	3407.354201818125	24513.738	0	16
2874	61.03162	3407.358034337656	215342.14	9	112
2874	61.03162	3408.3565018181243	11651.5	0	16
2874	61.03162	3408.3603343376562	171622.86	9	112
2874	61.03162	3409.3626343376563	116953.5	9	112
2874	61.03162	3410.3649343376555	41031.65	9	112
2874	61.03162	3411.3672343376556	21870.4	9	112
2874	61.03162	3412.3695343376558	6647.0347	0	48
2874	61.03162	3413.368001818125	86.64634	0	0
2874	61.03162	3413.371834337656	4978.807	0	16
2874	61.03162	3414.8174973259374	7785.3374	1	48
2874	61.03162	3415.8197973259375	7643.111	1	48
2874	61.03162	3416.8220973259376	6372.636	1	48
2874	61.03162	3423.5315207260937	3240.352	0	16
2874	61.03162	3424.533820726094	4813.0024	0	784
2874	61.03162	3425.5361207260935	2289.9146	0	16
2874	61.03162	3435.420229161875	3725.6511	9237	112
2874	61.03162	3436.422529161875	10583.974	9237	112
2874	61.03162	3437.424829161875	5540.6167	9237	112
2874	61.03162	3438.427129161875	4056.6506	9237	112
2874	61.03162	3447.3121262321874	5135.308	0	16
2874	61.03162	3447.3821625603123	588040.75	238	112
2874	61.03162	3448.3144262321875	11265.608	0	16
2874	61.03162	3448.3844625603124	1085184.8	238	112
2874	61.03162	3448.4654915642186	8139.2705	0	16
2874	61.03162	3449.3167262321876	8507.259	0	16
2874	61.03162	3449.3867625603125	1015714.5	238	112
2874	61.03162	3449.4677915642187	7750.7866	0	16
2874	61.03162	3450.3890625603126	693229.7	238	112
2874	61.03162	3450.470091564219	3947.0059	0	16
2874	61.03162	3451.391362560312	356521.3	238	112
2874	61.03162	3452.393662560312	149850.81	125	112
2874	61.03162	3452.4271614860936	13133.594	0	16
2874	61.03162	3452.474691564218	4455.696	0	0
2874	61.03162	3453.395962560312	52178.6	125	112
2874	61.03162	3453.4294614860937	20494.656	0	16
2874	61.03162	3454.398262560312	18636.121	125	112
2874	61.03162	3454.431761486094	6098.2134	0	16
2874	61.03162	3455.400562560312	9179.927	125	112
2874	61.03162	3456.436361486093	2425.149	0	0
2874	61.03162	3459.409762560312	58.24201	0	0
2874	61.03162	3459.4432614860934	130.92387	0	0
2874	61.03162	3463.372423888437	14141.91	2282	112
2874	61.03162	3464.374723888437	30572.154	2282	112
2874	61.03162	3465.377023888437	33364.62	2282	112
2874	61.03162	3466.3793238884373	17027.248	2282	112
2874	61.03162	3467.381623888437	11472.934	2282	112
2874	61.03162	3469.386223888437	6375.4233	0	0
2874	61.03162	3470.3885238884372	5007.7183	0	0
2874	61.03162	3473.395423888437	28.275173	0	0
2874	61.03162	3475.4255244743745	8398.924	2021	112
2874	61.03162	3476.4278244743746	6124.254	2021	112
2874	61.03162	3477.4301244743747	10589.671	2021	112
2874	61.03162	3478.432424474375	5165.405	2021	112
2874	61.03162	3479.4347244743744	6272.832	2021	112
2874	61.03162	3481.4393244743746	5016.3604	0	0
2874	61.03162	3482.4416244743747	10342.409	0	0
2874	61.03162	3483.443924474375	75.77695	0	0
2874	61.03162	3492.4388031853123	75966.27	1030	112
2874	61.03162	3493.4411031853124	144927.67	1030	112
2874	61.03162	3494.4434031853125	123933.44	1030	112
2874	61.03162	3495.4457031853126	89456.625	1030	112
2874	61.03162	3496.448003185312	28891.734	1030	112
2874	61.03162	3497.450303185312	16745.344	1030	112
2874	61.03162	3498.452603185312	7425.91	1030	112
2874	61.03162	3499.454903185312	6897.763	0	16
2874	61.03162	3500.3020857349998	16932.203	4511	112
2874	61.03162	3501.304385735	27153.08	1	816
2874	61.03162	3502.306685735	19492.703	4511	112
2874	61.03162	3503.3089857349996	21796.393	0	16
2874	61.03162	3504.3112857349997	8139.3086	4511	112
2874	61.03162	3506.315885735	7229.153	0	0
2874	61.03162	3507.3181857349996	3681.9805	0	0
2874	61.03162	3509.322785735	47.05531	0	0
2874	61.03162	3534.405407286875	16437.393	5077	112
2874	61.03162	3535.407707286875	26219.871	5077	112
2874	61.03162	3536.410007286875	31539.883	5077	112
2874	61.03162	3537.412307286875	17840.717	5077	112
2874	61.03162	3538.4146072868743	8972.973	5077	112
2874	61.03162	3542.4659348259374	33502.684	0	16
2874	61.03162	3542.466757286875	103763.38	527	112
2874	61.03162	3543.4682348259375	74573.92	0	16
2874	61.03162	3543.469057286875	216956.83	527	112
2874	61.03162	3544.4705348259376	59700.863	0	16
2874	61.03162	3544.471357286875	229539.55	527	112
2874	61.03162	3545.473657286875	119172.32	527	112
2874	61.03162	3546.4759572868747	55185.465	527	112
2874	61.03162	3547.478257286875	38212.04	527	112
2874	61.03162	3548.480557286875	14337.137	527	112
2874	61.03162	3558.7286301384374	8543.978	1	48
2874	61.03162	3559.7309301384375	9002.431	1	48
2874	61.03162	3560.7332301384376	5821.262	1	48
2874	61.03162	3574.4827805290624	28956.623	1	48
2874	61.03162	3575.4850805290625	34022.24	1	48
2874	61.03162	3576.4873805290626	20284.3	1	48
2874	61.03162	3577.264820207656	2577.879	0	16
2874	61.03162	3578.2671202076563	2501.1138	0	48
2874	61.03162	3578.4612422478126	4370.8174	0	16
2874	61.03162	3579.2694202076564	3813.8333	1	48
2874	61.03162	3579.4635422478127	5762.0186	0	16
2874	61.03162	3580.271720207656	4927.922	1	48
2874	61.03162	3580.465842247813	4306.7446	0	16
2874	61.03162	3581.468142247813	5009.701	0	16
2874	61.03162	3582.4704422478126	10077.469	0	16
2874	61.03162	3593.4407563103123	603062.6	219	112
2874	61.03162	3594.4430563103124	1105633.2	219	112
2874	61.03162	3595.4453563103125	1071837.9	219	112
2874	61.03162	3596.4476563103126	680453.0	219	112
2874	61.03162	3597.4499563103122	329792.38	219	112
2874	61.03162	3598.4522563103124	130982.66	219	112
2874	61.03162	3599.4545563103125	46933.28	219	112
2874	61.03162	3600.4568563103126	15440.468	219	112
2874	61.03162	3601.4591563103127	12625.19	0	48
2874	61.03162	3603.45919212	80.82579	0	0
2874	61.03162	3604.4614921199995	22.141218	0	0
2874	61.03162	3609.041008068125	4145.6025	0	16
2874	61.03162	3609.128039122812	4447.152	0	16
2874	61.03162	3609.2083125603126	4958.67	0	16
2874	61.03162	3609.3179561149996	8341.009	0	16
2874	61.03162	3609.4322113884373	1547159.9	52	112
2874	61.03162	3609.435351425104	686020.7	0	16
2874	61.03162	3609.525597716562	14275.147	0	16
2874	61.03162	3609.5690939079686	4577.906	0	16
2874	61.03162	3609.6227900993745	5945.6514	0	16
2874	61.03162	3609.7570516716405	3886.228	0	16
2874	61.03162	3609.80785377125	5033.1743	0	16
2874	61.03162	3610.043308068125	9529.011	0	16
2874	61.03162	3610.130339122812	7968.7715	0	16
2874	61.03162	3610.2106125603127	10423.585	0	16
2874	61.03162	3610.239006115	7384.602	0	16
2874	61.03162	3610.3202561149997	12137.431	0	16
2874	61.03162	3610.363130773203	24116.896	0	16
2874	61.03162	3610.4345113884374	3955542.0	52	112
2874	61.03162	3610.527897716562	25127.312	0	16
2874	61.03162	3610.5713939079687	8566.312	0	16
2874	61.03162	3610.6250900993746	14703.071	0	16
2874	61.03162	3610.7593516716406	10757.956	0	16
2874	61.03162	3610.81015377125	6840.27	0	16
2874	61.03162	3611.045608068125	8592.378	0	16
2874	61.03162	3611.132639122812	7585.6294	0	16
2874	61.03162	3611.212912560313	9465.403	0	16
2874	61.03162	3611.241306115	5478.2095	0	16
2874	61.03162	3611.29418189625	5426.522	0	16
2874	61.03162	3611.3225561149998	14559.225	0	16
2874	61.03162	3611.365430773203	20322.232	0	16
2874	61.03162	3611.4368113884375	3803219.8	52	112
2874	61.03162	3611.5301977165623	27845.129	0	16
2874	61.03162	3611.573693907969	9793.984	0	16
2874	61.03162	3611.6273900993747	12648.05	0	16
2874	61.03162	3611.7616516716407	8006.583	0	16
2874	61.03162	3611.81245377125	4271.728	0	16
2874	61.03162	3612.1349391228123	5968.3296	0	16
2874	61.03162	3612.215212560313	17073.744	0	16
2874	61.03162	3612.243606115	3721.2546	0	16
2874	61.03162	3612.29648189625	5924.7466	0	16
2874	61.03162	3612.324856115	6937.059	0	16
2874	61.03162	3612.367730773203	14807.02	0	16
2874	61.03162	3612.4391113884376	2696218.0	52	112
2874	61.03162	3612.5324977165624	18042.86	0	16
2874	61.03162	3612.575993907969	7159.627	0	16
2874	61.03162	3612.629690099375	10998.089	0	16
2874	61.03162	3612.763951671641	5654.1255	0	16
2874	61.03162	3613.137239122812	4687.8745	0	16
2874	61.03162	3613.2175125603126	5706.6035	0	16
2874	61.03162	3613.245906115	3946.7988	0	16
2874	61.03162	3613.29878189625	3791.0369	0	16
2874	61.03162	3613.3271561149995	4172.1826	0	16
2874	61.03162	3613.3700307732024	9858.392	0	16
2874	61.03162	3613.441411388437	1397246.4	52	112
2874	61.03162	3613.534797716562	9669.027	0	16
2874	61.03162	3613.6319900993744	4409.7944	0	16
2874	61.03162	3614.443711388437	547465.0	52	112
2874	61.03162	3614.8193537712496	5064.502	0	0
2874	61.03162	3615.446011388437	201394.03	52	112
2874	61.03162	3615.8216537712497	5369.723	0	0
2874	61.03162	3616.448311388437	64445.324	52	112
2874	61.03162	3617.450611388437	22599.723	0	16
2874	61.03162	3619.3838307732026	26.763767	0	0
2874	61.03162	3626.45625924	32904.12	4280	112
2874	61.03162	3627.45855924	58183.67	4280	112
2874	61.03162	3628.46085924	53073.957	4280	112
2874	61.03162	3629.46315924	31316.008	4280	112
2874	61.03162	3630.4654592399993	21694.693	4280	112
2874	61.03162	3631.4677592399994	9335.972	4280	112
2874	61.03162	3632.4700592399995	2841.7297	4280	112
2874	61.03162	3633.3900226490623	2720.8147	7653	112
2874	61.03162	3634.3923226490624	9077.186	7653	112
2874	61.03162	3634.4746592399997	684.7688	0	0
2874	61.03162	3635.3946226490625	9344.678	7653	112
2874	61.03162	3636.396922649062	6871.897	7653	112
2874	61.03162	3637.3992226490623	6998.329	7653	112
2874	61.03162	3638.4015226490624	2117.322	7653	112
2874	61.03162	3638.489462365	68484.92	1294	112
2874	61.03162	3639.491762365	142636.56	1294	112
2874	61.03162	3640.494062365	147003.95	1294	112
2874	61.03162	3641.496362365	135612.78	1294	112
2874	61.03162	3642.4986623649997	45965.168	1294	112
2874	61.03162	3643.500962365	21930.307	1294	112
2874	61.03162	3644.503262365	11513.286	1294	112
2874	61.03162	3645.505562365	5051.6	1294	112
2874	61.03162	3646.507862365	2070.462	0	16
2874	61.03162	3647.3587764275	4806.5396	0	16
2874	61.03162	3647.362816985	9177.643	0	48
2874	61.03162	3647.5101623650003	668.99176	0	16
2874	61.03162	3648.3610764275	7037.757	0	16
2874	61.03162	3648.365116985	8393.87	0	48
2874	61.03162	3649.3633764275	7146.908	0	48
2874	61.03162	3649.3674169849996	5749.6494	0	16
2874	61.03162	3650.3656764275	8409.221	0	16
2874	61.03162	3650.517062365	14.349663	0	0
2874	61.03162	3651.3679764274993	6578.8755	0	16
2874	61.03162	3651.372016985	6445.344	0	16
2874	61.03162	3654.3789169849997	117.62934	0	16
2874	61.03162	3654.484640587656	394648.12	331	112
2874	61.03162	3655.3771764274998	109.14511	0	16
2874	61.03162	3655.486940587656	622840.7	331	112
2874	61.03162	3656.383516985	11.365068	0	16
2874	61.03162	3656.4892405876562	691420.3	331	112
2874	61.03162	3657.3817764274995	10.545342	0	16
2874	61.03162	3657.4915405876563	424829.4	331	112
2874	61.03162	3658.493840587656	184014.81	331	112
2874	61.03162	3659.496140587656	101872.88	0	48
2874	61.03162	3660.498440587656	33918.95	331	112
2874	61.03162	3661.5007405876563	16853.104	331	112
2874	61.03162	3662.3519774016663	41678.895	2637	112
2874	61.03162	3662.5030405876564	4299.6826	0	16
2874	61.03162	3663.3542774016664	70313.19	2637	112
2874	61.03162	3664.3565774016665	75605.516	2637	112
2874	61.03162	3665.358877401666	71236.914	2637	112
2874	61.03162	3666.3611774016663	47053.04	2637	112
2874	61.03162	3667.3388250603125	7503.015	0	16
2874	61.03162	3667.3634774016664	18165.14	2637	112
2874	61.03162	3668.3411250603126	8823.997	2637	112
2874	61.03162	3668.360279192031	5154.757	0	16
2874	61.03162	3668.3657774016665	8100.494	0	48
2874	61.03162	3669.3434250603127	11764.547	2637	112
2874	61.03162	3669.356209337656	642.16034	0	16
2874	61.03162	3669.3625791920313	11323.269	0	48
2874	61.03162	3669.368077401666	3190.2854	0	16
2874	61.03162	3670.345725060313	5061.5884	0	16
2874	61.03162	3670.3648791920314	11438.83	0	16
2874	61.03162	3670.3703774016662	1134.188	0	16
2874	61.03162	3671.3480250603125	3919.1736	0	16
2874	61.03162	3671.367179192031	10975.97	0	48
2874	61.03162	3671.3726774016664	368.20114	0	16
2874	61.03162	3672.3503250603126	3784.138	0	16
2874	61.03162	3674.354925060313	4080.1233	0	0
2874	61.03162	3684.513664318125	12059.215	8853	112
2874	61.03162	3685.515964318125	5608.7075	8853	112
2874	61.03162	3686.518264318125	1955.9196	0	16
2874	61.03162	3765.5580353630467	3403.4365	6767	112
2874	61.03162	3766.5603353630468	16993.668	6767	112
2874	61.03162	3767.562635363047	11284.292	6767	112
2874	61.03162	3768.564935363047	13562.875	6767	112
2874	61.03162	3769.567235363046	9163.738	6767	112
2874	61.03162	3906.93687075625	9237.666	9282	112
2874	61.03162	3907.93917075625	10266.332	9282	112
2874	61.03162	3908.94147075625	5801.795	9282	112
2874	61.03162	3909.94377075625	12627.088	9282	112
2874	61.03162	3910.94607075625	4646.3486	9282	112
2874	61.03162	3911.94837075625	4197.6875	9282	112
2874	61.03162	4005.7708733652084	8106.1304	3039	112
2874	61.03162	4006.7731733652085	7659.5356	3039	112
2874	61.03162	4007.775473365208	6371.875	3039	112
2874	61.03162	4010.7823733652085	1278.6001	0	0
2874	61.03162	4018.7586125483335	2880.2192	0	16
2874	61.03162	4019.2641024385152	2309.967	0	16
2874	61.03162	4019.7609125483336	2788.7468	0	16
2874	61.03162	4020.2664024385153	4265.5386	0	784
2874	61.03162	4020.7632125483333	1426.8481	0	16
2874	61.03162	4021.268702438515	3726.534	0	16
2874	61.03162	4021.7655125483334	1191.3838	0	16
2874	61.03162	4076.7723932774998	1500.4451	0	16
2874	61.03162	4077.7746932775	3580.8613	0	16
2874	61.03162	4078.7769932775	3226.1775	0	48
2874	61.03162	4079.7792932774996	4001.4197	0	16
2874	61.03162	4080.7815932774997	2905.1765	0	16
2874	61.03162	4100.0214975140625	4407.124	0	16
2874	61.03162	4100.023014980651	29046.59	2823	112
2874	61.03162	4101.023797514063	7403.814	0	16
2874	61.03162	4101.025314980651	54028.75	2823	112
2874	61.03162	4102.024539603906	1858.9886	0	16
2874	61.03162	4102.026097514063	6091.5137	0	16
2874	61.03162	4102.027614980651	60419.2	2823	112
2874	61.03162	4103.028397514062	5727.8228	0	16
2874	61.03162	4103.029914980651	56245.906	2823	112
2874	61.03162	4104.032214980651	23822.264	2823	112
2874	61.03162	4105.031439603907	571.1937	0	0
2874	61.03162	4105.032997514062	1081.8073	0	0
2874	61.03162	4105.034514980651	11814.861	2823	112
2874	61.03162	4106.033739603907	232.79259	0	0
2874	61.03162	4106.035297514062	449.09622	0	0
2874	61.03162	4106.036814980651	4561.451	2823	112
2874	61.03162	4108.038339603907	221.18796	0	0
2874	61.03162	4108.039897514062	51.424923	0	0
2874	61.03162	4110.046014980651	143.25934	0	0
2874	61.03162	4183.5725229046875	2419.118	0	16
2874	61.03162	4184.574822904688	1989.6056	0	16
2874	61.03162	4185.577122904688	2710.532	0	16
2874	61.03162	4397.238904740625	1591.3682	0	16
2874	61.03162	4398.241204740625	1624.0526	0	16
2874	61.03162	4399.243504740625	1793.8546	0	784
2874	61.03162	4556.892013694844	1697.2435	0	16
2874	61.03162	4557.894313694844	5110.9697	0	16
2874	61.03162	4558.896613694844	2960.5913	0	16
2874	61.03162	4559.898913694843	3776.0757	0	16
2874	61.03162	4609.813360228047	4429.0566	6246	112
2874	61.03162	4610.815660228047	6348.3843	6246	112
2874	61.03162	4611.817960228046	4130.5146	6246	112
2874	61.03162	4612.820260228046	1688.0654	6246	112
2874	61.03162	4613.823650248437	1315.8689	6246	112
2874	61.03162	4615.828250248437	1335.1559	0	0
2874	61.03162	4617.831760228047	37.907383	0	0
2874	61.03162	4664.84884629808	17090.908	2117	112
2874	61.03162	4665.8511462980805	52500.453	2117	112
2874	61.03162	4666.853446298081	55656.96	2117	112
2874	61.03162	4667.855746298081	51961.125	2117	112
2874	61.03162	4668.858046298081	23494.143	2117	112
2874	61.03162	4669.860346298081	13677.821	2117	112
2874	61.03162	4670.862646298081	13201.908	2117	112
2874	61.03162	4671.864946298081	6141.276	2117	112
2874	61.03162	4681.858533646875	1979.5576	0	0
2874	61.03162	4682.857443535803	245120.56	40	112
2874	61.03162	4682.859840610626	1086.5854	0	0
2874	61.03162	4682.860833646875	31282.84	0	0
2874	61.03162	4683.859743535803	693925.7	40	112
2874	61.03162	4683.862140610625	11218.731	0	0
2874	61.03162	4683.863133646875	40570.76	0	0
2874	61.03162	4684.862043535803	858673.7	40	112
2874	61.03162	4684.971746458516	4405.986	0	16
2874	61.03162	4685.864343535803	747689.9	40	112
2874	61.03162	4685.866740610625	8062.755	0	0
2874	61.03162	4685.8677336468745	15418.476	0	0
2874	61.03162	4685.974046458516	3314.6655	0	16
2874	61.03162	4686.866643535803	493096.22	40	112
2874	61.03162	4686.976346458515	4111.56	0	16
2874	61.03162	4687.868943535803	268020.38	40	112
2874	61.03162	4687.978646458515	2274.728	0	16
2874	61.03162	4688.871243535803	107468.66	40	112
2874	61.03162	4689.873543535803	33290.594	40	112
2874	61.03162	4690.875843535803	13706.062	40	112
2874	61.03162	4690.877755942657	1870.9896	0	16
2874	61.03162	4691.878143535803	3136.0178	0	16
2874	61.03162	4691.880055942657	5458.907	0	16
2874	61.03162	4692.882355942657	1521.9613	0	16
2874	61.03162	4692.882840610625	84.09224	0	16
2874	61.03162	4693.884655942657	1547.6794	0	16
2874	61.03162	4693.885140610626	27.705463	0	16
2874	61.03162	4694.876090922266	2296.9062	0	16
2874	61.03162	4694.8861025642855	199.8723	0	16
2874	61.03162	4695.878390922266	1822.6959	0	16
2874	61.03162	4695.888402564286	57.89312	0	16
2874	61.03162	4696.880690922266	3500.5466	0	16
2874	61.03162	4696.890702564286	15.812983	0	16
2874	61.03162	4697.882990922265	2348.1187	0	16
2874	61.03162	4699.850911381251	2096.5369	0	16
2874	61.03162	4700.853211381251	7606.7363	0	784
2874	61.03162	4701.855511381251	1523.1244	0	16
2874	61.03162	4702.857811381251	1731.5814	0	16
2874	61.03162	4703.860111381251	2016.306	0	16
2874	61.03162	4703.896790922265	16.309052	0	0
2874	61.03162	4721.972953715234	3215.0217	0	16
2874	61.03162	4722.975253715234	2794.5227	0	16
2874	61.03162	4723.9775537152345	3984.285	0	16
2874	61.03162	4724.979853715234	2235.8289	0	48
2874	61.03162	4737.781417991719	2853.2615	3827	112
2874	61.03162	4737.89149263125	4259.307	0	16
2874	61.03162	4738.783717991719	3539.7583	3827	112
2874	61.03162	4738.89379263125	4821.2583	0	48
2874	61.03162	4739.786017991719	4087.2703	3827	112
2874	61.03162	4739.87866683612	11507.103	3896	112
2874	61.03162	4739.89609263125	5463.336	0	16
2874	61.03162	4740.788317991719	2865.6147	3827	112
2874	61.03162	4740.88096683612	17818.639	3896	112
2874	61.03162	4741.790617991719	3906.1372	3827	112
2874	61.03162	4741.88326683612	28152.914	3896	112
2874	61.03162	4741.9006926312495	2105.4792	0	16
2874	61.03162	4742.885566836119	27167.82	3896	112
2874	61.03162	4743.887866836119	20121.05	3896	112
2874	61.03162	4743.90529263125	493.02927	0	16
2874	61.03162	4744.8901668361195	12663.287	3896	112
2874	61.03162	4744.90759263125	2547.551	0	16
2874	61.03162	4745.8933335352685	3108.7546	3896	112
2874	61.03162	4746.89476683612	1705.6343	3896	112
2874	61.03162	4747.89706683612	2782.6584	0	16
2874	61.03162	4748.89936683612	532.36035	0	16
2874	61.03162	4750.90396683612	33.718967	0	0
2874	61.03162	4751.923698344141	2068.642	0	48
2874	61.03162	4752.925998344141	1451.0817	0	16
2874	61.03162	4753.928298344141	4510.5767	0	16
2874	61.03162	4754.93059834414	3245.6501	0	16
2874	61.03162	4756.93519834414	1012.9256	0	0
2874	61.03162	4765.939844710469	2512.0173	0	16
2874	61.03162	4766.9494760296875	4921.767	1	48
2874	61.03162	4767.951776029688	5368.7646	1	816
2874	61.03162	4768.954076029688	4461.897	1	48
2874	61.03162	4770.951344710468	2889.9092	0	0
2874	61.03162	4772.746086039453	1394.839	0	16
2874	61.03162	4773.748386039453	2785.088	0	16
2874	61.03162	4773.965576029687	1515.6616	0	0
2874	61.03162	4774.750686039453	3202.4385	0	16
2874	61.03162	4775.7529860394525	3925.2861	0	16
2874	61.03162	4786.922384942053	9103.572	1	48
2874	61.03162	4787.924684942053	5794.47	7992	112
2874	61.03162	4788.926984942053	6134.6494	7992	112
2874	61.03162	4789.929284942053	8956.239	7992	112
2874	61.03162	4790.931584942053	3709.5098	7992	112
2874	61.03162	4791.933884942053	2129.9788	0	16
2874	61.03162	4791.9430800278515	2845.8184	7992	112
2874	61.03162	4792.934958184241	12963.12	5623	112
2874	61.03162	4792.936184942053	1528.7964	0	16
2874	61.03162	4792.945380027852	2271.0586	0	16
2874	61.03162	4793.937258184241	34029.363	5623	112
2874	61.03162	4793.938484942053	730.43134	0	16
2874	61.03162	4793.946216905803	5641.985	0	16
2874	61.03162	4793.947680027851	4851.11	0	16
2874	61.03162	4793.949455128855	1673.6764	0	16
2874	61.03162	4794.939558184241	43945.695	5623	112
2874	61.03162	4794.940784942053	343.2585	0	16
2874	61.03162	4794.948516905803	1812.7367	0	16
2874	61.03162	4794.949980027851	5664.5947	0	16
2874	61.03162	4795.94185818424	45155.066	5623	112
2874	61.03162	4795.943084942053	122.89908	0	16
2874	61.03162	4795.950816905804	258.69626	0	16
2874	61.03162	4795.952280027851	1776.591	0	16
2874	61.03162	4795.954055128855	3224.8198	0	16
2874	61.03162	4796.94415818424	29975.219	5623	112
2874	61.03162	4796.945384942053	44.279335	0	16
2874	61.03162	4796.954580027851	1804.3494	0	16
2874	61.03162	4797.875035244323	5338.4443	2986	112
2874	61.03162	4797.94645818424	16890.312	5623	112
2874	61.03162	4798.877335244323	11391.959	2986	112
2874	61.03162	4798.94875818424	14435.382	0	48
2874	61.03162	4798.959180027851	331.76105	0	0
2874	61.03162	4798.960955128856	1475.8535	0	16
2874	61.03162	4799.879635244322	11332.467	2986	112
2874	61.03162	4799.88714185	10616.474	0	16
2874	61.03162	4799.9510581842405	7012.2256	0	16
2874	61.03162	4800.881935244322	14796.055	2986	112
2874	61.03162	4800.88944185	3597.4226	0	16
2874	61.03162	4800.953358184241	1054.1373	0	16
2874	61.03162	4800.9637800278515	27.867878	0	0
2874	61.03162	4801.884235244323	4895.8877	2986	112
2874	61.03162	4801.8917418500005	2950.7078	0	16
2874	61.03162	4802.886535244323	1892.6057	0	16
2874	61.03162	4802.89404185	2780.045	2986	112
2874	61.03162	4803.89634185	1653.5159	2986	112
2874	61.03162	4804.891135244323	2373.2573	2986	112
2874	61.03162	4805.90094185	2265.2095	0	16
2874	61.03162	4807.948288108906	1557.5123	0	48
2874	61.03162	4808.950588108906	3267.5693	0	16
2874	61.03162	4809.952888108906	8704.668	0	16
2874	61.03162	4810.949723964955	207168.25	0	48
2874	61.03162	4810.9551881089055	33604.92	0	16
2874	61.03162	4810.95816870375	616.59064	0	16
2874	61.03162	4811.9520239649555	574692.06	5	112
2874	61.03162	4811.957488108906	39631.836	0	16
2874	61.03162	4811.961431363437	3640.714	0	16
2874	61.03162	4812.874812748438	5244.0825	0	16
2874	61.03162	4812.954323964956	654362.44	5	112
2874	61.03162	4812.959788108906	18257.291	0	16
2874	61.03162	4812.963731363438	2535.1482	0	16
2874	61.03162	4813.877112748438	2700.7976	0	16
2874	61.03162	4813.956623964956	632946.8	5	112
2874	61.03162	4813.966031363438	1741.3475	0	16
2874	61.03162	4814.879412748438	2838.3994	0	16
2874	61.03162	4814.958923964956	472025.06	5	112
2874	61.03162	4814.964388108906	4758.767	0	16
2874	61.03162	4815.881712748437	1370.9523	0	16
2874	61.03162	4815.961223964956	213707.08	5	112
2874	61.03162	4816.884012748437	3514.7974	0	16
2874	61.03162	4816.963523964956	75395.41	5	112
2874	61.03162	4816.972931363437	1202.7405	0	0
2874	61.03162	4817.965823964956	27173.451	5	112
2874	61.03162	4818.968123964956	12676.207	0	16
2874	61.03162	4819.970423964956	3437.2148	0	48
2874	61.03162	4821.895512748437	19.254196	0	0
2874	61.03162	4821.975023964956	1434.7637	0	0
2874	61.03162	4824.96126926125	2951.8064	0	16
2874	61.03162	4824.962982040268	11119.352	2280	112
2874	61.03162	4824.981923964956	39.854904	0	0
2874	61.03162	4825.96356926125	7519.504	0	16
2874	61.03162	4825.965282040268	27912.764	2280	112
2874	61.03162	4826.965869261249	6971.359	0	16
2874	61.03162	4826.967582040268	38607.344	2280	112
2874	61.03162	4826.97080403836	2922.569	0	16
2874	61.03162	4826.9732090375	5679.09	0	16
2874	61.03162	4827.968169261249	6981.8574	0	16
2874	61.03162	4827.969882040268	30573.855	2280	112
2874	61.03162	4827.97310403836	5420.276	0	16
2874	61.03162	4828.972182040268	24159.656	2280	112
2874	61.03162	4828.9754040383605	2533.1187	0	16
2874	61.03162	4828.977809037499	3148.3076	0	16
2874	61.03162	4829.974482040268	8660.195	2280	112
2874	61.03162	4829.977704038361	1921.0492	0	16
2874	61.03162	4830.97506926125	883.30664	0	16
2874	61.03162	4830.9767820402685	5624.141	2280	112
2874	61.03162	4844.903023351116	10140.18	3911	112
2874	61.03162	4845.905323351116	23761.785	3911	112
2874	61.03162	4846.907623351116	32703.125	3911	112
2874	61.03162	4847.909923351116	31075.066	3911	112
2874	61.03162	4848.912223351115	29208.225	3911	112
2874	61.03162	4849.914523351115	19611.791	3911	112
2874	61.03162	4850.916823351115	9021.0	3911	112
2874	61.03162	4851.919123351116	3184.6018	3911	112
2874	61.03162	4854.926023351116	143.048	0	0
2874	61.03162	4858.598819506249	5043.589	0	16
2874	61.03162	4859.601119506249	6567.0215	10818	240
2874	61.03162	4860.603419506249	10422.831	10818	880
2874	61.03162	4861.6057195062485	7289.2373	10818	112
2874	61.03162	4862.608019506249	9192.114	10818	112
2874	61.03162	4863.610319506249	6803.316	10818	112
2874	61.03162	4864.612619506249	1907.2935	10818	112
2874	61.03162	4865.60595864927	2472.2122	0	16
2874	61.03162	4907.964218284687	7668.8784	2276	112
2874	61.03162	4908.9665182846875	11154.434	2276	112
2874	61.03162	4909.958611967188	1205.8209	0	16
2874	61.03162	4909.963025834375	1837.3296	0	16
2874	61.03162	4909.968818284688	16403.197	2276	112
2874	61.03162	4910.960911967187	1261.6609	0	16
2874	61.03162	4910.965325834375	2728.8506	0	16
2874	61.03162	4910.971118284688	12201.992	2276	112
2874	61.03162	4911.967625834375	1366.0793	0	16
2874	61.03162	4911.973418284688	7256.218	2276	112
2874	61.03162	4914.980318284688	1789.0938	0	0
2874	61.03162	4925.981914701562	6542.821	152	112
2874	61.03162	4926.984214701562	24718.045	152	112
2874	61.03162	4927.986514701563	16028.604	152	112
2874	61.03162	4928.988814701563	19251.654	152	112
2874	61.03162	4929.991114701562	7638.462	152	112
2874	61.03162	4930.993414701562	7121.9575	152	112
2874	61.03162	4968.682945170312	1442.1725	0	16
2874	61.03162	4969.685245170313	2480.1406	0	16
2874	61.03162	4970.687545170313	4270.9863	0	16
2874	61.03162	4971.689845170312	4226.441	0	48
2874	61.03162	4974.696745170312	1594.9574	0	0
2874	61.03162	4986.693882028571	8941.327	2034	112
2874	61.03162	4987.6961820285715	41309.72	2034	112
2874	61.03162	4988.698482028572	59682.883	2034	112
2874	61.03162	4989.700782028572	73327.125	2034	880
2874	61.03162	4990.703082028571	49784.133	2034	112
2874	61.03162	4991.705382028571	36108.633	2034	112
2874	61.03162	4992.707682028571	29756.633	2034	112
2874	61.03162	4993.709982028571	9120.292	0	48
2874	61.03162	4994.712282028571	12255.679	2034	112
2874	61.03162	4997.719182028571	107.72442	0	0
2874	61.03162	4999.723782028571	14.366796	0	0
2874	61.03162	5098.9748666546875	2898.7014	0	16
2874	61.03162	5099.977166654688	3425.9622	0	16
2874	61.03162	5100.979466654688	3900.593	0	784
2874	61.03162	5520.31505214125	5311.9985	0	16
2874	61.03162	5521.31735214125	12476.154	0	784
2874	61.03162	5522.31965214125	11076.941	0	16
2874	61.03162	5523.321952141249	3498.7822	0	16
2874	61.03162	5669.68763662625	1161.5565	0	16
2874	61.03162	5670.685525621249	748.2159	0	16
2874	61.03162	5670.689936626251	2397.342	7768	112
2874	61.03162	5671.68383173539	3136.8137	7768	112
2874	61.03162	5671.692236626251	2097.892	0	16
2874	61.03162	5672.6861317353905	4185.1196	7768	112
2874	61.03162	5672.6901256212495	4049.7234	0	16
2874	61.03162	5672.694536626252	1723.9371	0	16
2874	61.03162	5673.688431735391	4289.533	0	16
2874	61.03162	5673.69242562125	3444.6033	0	16
2874	61.03162	5673.696836626251	6434.433	7768	112
2874	61.03162	5674.690731735391	7917.3193	7768	112
2874	61.03162	5674.69472562125	1486.7612	0	16
2874	61.03162	5675.693031735391	5504.4263	7768	112
2874	61.03162	5675.701436626251	1515.4274	0	16
2874	61.03162	5676.695331735391	4450.356	7768	112
2874	61.03162	5676.699325621249	2800.4966	0	16
2874	61.03162	5677.697462478437	1274.9243	0	16
2874	61.03162	5677.701625621249	2027.3414	7768	112
2874	61.03162	5678.699931735391	705.9578	0	48
2874	61.03162	5752.63559291703	2002.1208	1	48
2874	61.03162	5753.637892917031	1464.0951	1	48
2874	61.03162	5754.640192917031	1843.1847	1	48
2874	61.03162	6105.4901716725	4783.1377	0	48
2874	61.03162	6106.4924716725	7526.489	0	48
2874	61.03162	6107.4947716725	7437.415	11097	112
2874	61.03162	6108.497071672499	6957.1016	11097	112
2874	61.03162	6109.499371672499	3522.0435	0	16
2874	61.03162	6115.5131716725	33.561943	0	0
2874	61.03162	6164.047556953672	1803.4402	0	784
2874	61.03162	6165.049856953672	1251.8843	0	16
2874	61.03162	6166.052156953672	524.7335	0	16
2874	61.03162	6251.551557498393	5601.499	6325	112
2874	61.03162	6252.553857498393	9980.651	6325	112
2874	61.03162	6253.556157498393	5359.597	6325	112
2874	61.03162	6254.5566061753125	1901.7585	0	16
2874	61.03162	6254.558457498393	13034.461	6325	112
2874	61.03162	6255.558906175313	2154.552	0	16
2874	61.03162	6255.560757498392	2266.6091	6325	112
2874	61.03162	6256.561206175313	2442.6755	0	16
2874	61.03162	6256.5630574983925	5762.002	6325	112
2874	61.03162	6257.565357498393	2817.2505	0	16
2874	61.03162	6266.544233279643	12529.897	2697	112
2874	61.03162	6267.546533279643	17350.426	2697	112
2874	61.03162	6268.548833279643	24784.34	2697	112
2874	61.03162	6269.551133279643	29958.23	2697	112
2874	61.03162	6270.553433279642	16235.065	2697	112
2874	61.03162	6271.5557332796425	15509.079	2697	112
2874	61.03162	6272.558033279643	12317.43	2697	112
2874	61.03162	6273.560333279643	6496.8525	2697	112
2874	61.03162	6275.564933279643	3700.9448	0	0
2874	61.03162	6279.574133279642	16.135767	0	0
2874	61.03162	6321.474294975	1719.2084	0	0
2874	61.03162	6323.478894975	1787.7069	0	16
2874	61.03162	6324.481194975	3902.1125	0	784
2874	61.03162	6325.483494975	2407.1475	0	16
2874	61.03162	6341.8907040546355	1616.0609	0	0
2874	61.03162	6343.895304054636	2087.04	0	784
2874	61.03162	6344.897604054635	1417.6759	0	16
2874	61.03162	6345.899904054636	1566.3817	0	16
2874	61.03162	6350.911404054636	1831.7532	0	0
2874	61.03162	6470.63114620375	4410.6616	0	16
2874	61.03162	6471.63344620375	4647.259	0	16
2874	61.03162	6472.63574620375	6659.4946	1	48
2874	61.03162	6474.64034620375	2765.8606	0	0
2874	61.03162	6475.64264620375	1893.3943	0	0
2874	61.03162	6863.466708639688	1095.6733	0	16
2874	61.03162	6864.469008639688	1116.4724	0	784
2874	61.03162	6865.471308639688	1045.0894	0	16
2874	61.03162	7056.7843122975	7865.8267	9581	240
2874	61.03162	7057.7866122975	5939.935	9581	112
2874	61.03162	7058.788912297499	10833.616	9581	112
2874	61.03162	7059.791212297499	2974.6958	9581	112
2874	61.03162	7060.7935122975	14363.751	9581	880
2874	61.03162	7062.7981122975	12172.488	0	0
2874	61.03162	7203.866010623393	4572.1914	8253	112
2874	61.03162	7204.868310623393	10481.026	8253	112
2874	61.03162	7205.870610623393	6206.156	0	16
2874	61.03162	7206.872910623392	5883.872	8253	112
2874	61.03162	7207.875210623392	3360.3665	8253	112
2874	61.03162	7208.8775106233925	3540.835	8253	112
2874	61.03162	7209.879810623393	5005.7207	8253	112
2874	61.03162	7217.850873430312	18899.451	0	16
2874	61.03162	7218.456986771875	454.43362	0	0
2874	61.03162	7218.853173430312	8060.133	0	16
2874	61.03162	7219.459286771875	2203.0403	0	0
2874	61.03162	7219.85224294289	162.75606	0	0
2874	61.03162	7219.8554734303125	24747.758	0	16
2874	61.03162	7220.8545429428905	1012.81683	0	0
2874	61.03162	7220.857773430312	25978.486	0	784
2874	61.03162	7221.463886771875	5039.261	0	16
2874	61.03162	7221.860073430312	20674.52	0	16
2874	61.03162	7222.466186771875	2508.9216	0	16
2874	61.03162	7222.859142942891	1918.1442	0	16
2874	61.03162	7222.862373430312	14869.601	0	16
2874	61.03162	7223.468486771875	4909.5093	0	16
2874	61.03162	7223.861442942891	2428.8613	0	16
2874	61.03162	7223.864673430312	6425.6064	0	16
2874	61.03162	7224.470786771875	3147.1628	0	16
2874	61.03162	7224.863742942891	2256.74	0	16
2874	61.03162	7224.866973430312	7266.3506	0	16
2874	61.03162	7225.473086771874	2536.1438	0	16
2874	61.03162	7226.871573430312	2980.308	0	0
2874	61.03162	7232.882142942891	12.2908125	0	0
2874	61.03162	7274.789953334374	2332.7507	0	16
2874	61.03162	7275.792253334374	2689.4697	0	784
2874	61.03162	7276.7945533343745	2043.2134	0	16
2874	61.03162	7277.796853334375	2494.6492	0	16
2874	61.03162	7279.801453334374	2913.5408	0	0
2874	61.03162	7534.112763199375	3766.224	0	784
2874	61.03162	7535.115063199375	2260.251	0	16
2874	61.03162	7536.117363199374	3752.4758	0	16
2874	61.03162	7538.1219631993745	1672.4791	0	0
2874	61.03162	8036.5310646125	180.89246	0	0
2874	61.03162	8038.5356646125	1396.5897	10014	112
2874	61.03162	8039.5379646125	4046.9648	10014	112
2874	61.03162	8040.5402646125	5652.2363	10014	112
2874	61.03162	8041.5425646124995	4946.485	10014	112
2874	61.03162	8042.5448646125	4852.4653	10014	112
2874	61.03162	8044.548796878985	755.17487	0	0
2874	61.03162	8047.5563646125	730.2465	0	0
2874	61.03162	8083.475535315625	839.53296	0	16
2874	61.03162	8084.477835315625	1318.0397	0	784
2874	61.03162	8085.4801353156245	1054.7128	0	16
2874	61.03162	8086.482435315625	623.2485	0	16
2874	61.03162	8151.570956121199	501.4205	9569	112
2874	61.03162	8152.556622566764	751.8049	9569	112
2874	61.03162	8152.567767086458	212.88316	0	16
2874	61.03162	8153.558922566764	2708.793	9569	112
2874	61.03162	8153.570067086458	2282.737	0	16
2874	61.03162	8153.602304326042	1332.3961	0	16
2874	61.03162	8154.561222566764	1500.6316	0	16
2874	61.03162	8154.5668224566025	2371.0132	0	48
2874	61.03162	8154.5695429026555	703.1222	0	16
2874	61.03162	8154.572367086458	1615.1005	0	16
2874	61.03162	8154.604604326042	3205.1997	9569	112
2874	61.03162	8155.547135750781	4764.313	9569	112
2874	61.03162	8155.563522566765	1060.8289	0	16
2874	61.03162	8155.574667086458	2048.4458	0	16
2874	61.03162	8155.606904326042	3503.5273	0	16
2874	61.03162	8156.549435750781	1547.4597	0	16
2874	61.03162	8156.571422456604	861.3925	0	16
2874	61.03162	8156.574142902656	1576.2661	0	48
2874	61.03162	8156.576967086457	1143.6512	0	16
2874	61.03162	8156.609204326041	4205.745	9569	112
2874	61.03162	8157.551735750781	1286.703	0	16
2874	61.03162	8157.568122566764	1643.0267	0	16
2874	61.03162	8157.573722456603	2327.518	0	16
2874	61.03162	8157.584756121199	311.35275	0	16
2874	61.03162	8157.6115043260415	2925.9512	9569	112
2874	61.03162	8158.554035750781	2380.2246	0	16
2874	61.03162	8158.570422566763	3789.763	9569	112
2874	61.03162	8158.576022456603	2107.9666	0	16
2874	61.03162	8158.578742902656	2163.834	0	16
2874	61.03162	8158.581567086458	1545.5125	0	16
2874	61.03162	8158.613804326042	2441.8652	0	16
2874	61.03162	8159.572722566764	2014.4573	9569	112
2874	61.03162	8159.5893561212	727.3115	0	16
2874	61.03162	8160.586167086458	189.83038	9569	112
2874	61.03162	8161.593956121199	1481.6282	9569	112
2874	61.03162	8163.5875224566025	1357.3784	0	0
2874	61.03162	8163.5902429026555	1097.1339	0	0
2874	61.03162	8507.124165545523	375.99188	0	0
2874	61.03162	8508.126465545522	13460.687	0	0
2874	61.03162	8509.128765545522	4231.646	0	0
2874	61.03162	8509.487406105418	1283.915	0	0
2874	61.03162	8510.489706105418	13333.744	0	0
2874	61.03162	8511.492006105416	4372.4106	0	0
2874	61.03162	8516.144865545522	91.344	0	0
2874	61.03162	8516.503506105417	1361.1948	0	0
2874	61.03162	8518.508106105417	108.46639	0	0
2874	61.03162	8912.071906649218	45.23208	0	0
2874	61.03162	8916.081106649219	1026.1788	0	16
2874	61.03162	8917.083406649219	1412.4963	0	16
2874	61.03162	8918.085706649217	2706.3618	0	784
2874	61.03162	8920.09030664922	1579.5332	0	0
2874	61.03162	9622.718704215	1191.5062	0	16
2874	61.03162	9623.721004215	1684.0676	0	16
2874	61.03162	9623.849151536428	606.65295	0	16
2874	61.03162	9624.723304215	1694.0331	0	16
2874	61.03162	9624.851451536428	1338.0228	0	16
2874	61.03162	9625.725604215	1834.0553	0	16
2874	61.03162	9625.853751536428	1768.6036	0	16
2874	61.03162	9626.727904215	1757.6293	0	16
2874	61.03162	9626.856051536428	2045.4152	0	784
2874	61.03162	9627.730204215	1420.511	0	16
2874	61.03162	9627.858351536428	1207.6721	0	16
2874	61.03162	9629.734804214999	970.855	0	0
2874	61.03162	9629.862951536426	860.9353	0	16
2874	61.03162	9630.865251536427	650.52203	0	16
2874	61.03162	9631.867551536427	395.36865	0	16
2874	61.03162	9632.741704215	2134.3413	0	0
2874	61.03162	9633.744004215	43.866344	0	0
2874	61.03162	9814.934952371015	25.968199	0	0
2874	61.03162	9818.944152371016	1118.6713	0	16
2874	61.03162	9819.946452371016	1009.9193	0	16
2874	61.03162	9820.948752371014	1280.7013	0	16
2874	61.03162	9821.951052371014	1493.2092	0	784
2874	61.03162	9822.953352371014	1480.7344	0	16
2874	61.03162	9828.967152371015	32.368538	0	0
2874	61.03162	15638.714293213441	947.9747	0	16
2874	61.03162	15639.71659321344	1120.9221	0	16
2874	61.03162	15640.71889321344	1000.14124	0	16
2874	61.03162	15642.72349321344	853.03625	0	0
2874	61.03162	15644.728093213442	448.392	0	16
2874	61.03162	15645.730393213442	306.2776	0	16
2874	61.03162	15646.73269321344	198.0699	0	16
2874	61.03162	15647.73499321344	121.70846	0	16
2874	61.03162	15651.744193213439	11.027478	0	0
2874	61.03162	15942.344400373571	1432.9263	0	16
2874	61.03162	15943.346700373571	4280.023	0	784
2874	61.03162	15944.349000373571	1895.848	0	16
2874	61.03162	15945.351300373572	1052.9183	0	16
2874	61.03162	15948.358200373572	2053.19	0	16
2874	61.03162	15949.360500373568	4564.2886	0	784
2874	61.03162	15950.362800373568	2935.5947	0	16
2874	61.03162	15954.372000373569	1364.5758	0	0
2874	61.03162	15956.376600373569	24.304804	0	0
2874	61.03162	22852.491895380987	134.01868	0	16
2874	61.03162	22853.494195380987	211.76256	0	16
2874	61.03162	22854.496495380983	274.56744	0	16
2874	61.03162	22855.498795380987	660.127	0	16
2874	61.03162	22856.501095380983	345.36026	0	16
2874	61.03162	22857.503395380983	229.0058	0	16
2874	61.03162	22858.505695380987	829.39703	0	784
2874	61.03162	22859.507995380984	443.53537	0	16
2874	61.03162	22862.514895380984	291.02914	0	0
2874	61.03162	22864.519495380984	155.70941	0	0
2874	61.03162	22866.524095380988	107.99071	0	0
2874	61.03162	22867.526395380984	46.445866	0	0
2874	61.03162	22869.53099538099	18.01864	0	0
2877	61.0769516666667	499.5971928955078	24974.45	0	0
2877	61.0769516666667	500.5994928955078	23722.355	0	0
2877	61.0769516666667	502.6040928955078	148.9223	0	0
2877	61.0769516666667	565.1986485839843	23777.447	0	0
2877	61.0769516666667	566.2009485839843	37612.773	0	0
2877	61.0769516666667	685.139230859375	12240.985	0	0
2877	61.0769516666667	686.1415308593749	4355.9243	0	0
2877	61.0769516666667	688.1461308593749	219.8011	0	0
2877	61.0769516666667	706.7274266601562	19374.445	0	0
2877	61.0769516666667	707.7297266601562	17045.494	0	0
2877	61.0769516666667	783.8140050292968	17966.61	0	0
2877	61.0769516666667	784.8163050292968	8864.265	0	0
2877	61.0769516666667	876.0817052246093	19518.908	0	0
2877	61.0769516666667	876.3317357421874	43487.645	0	0
2877	61.0769516666667	877.0840052246093	12432.144	0	0
2877	61.0769516666667	877.3340357421874	10998.037	0	0
2877	61.0769516666667	900.3881017089843	15531.418	0	0
2877	61.0769516666667	901.3904017089843	7061.1035	0	0
2877	61.0769516666667	916.3426	57957.547	0	0
2877	61.0769516666667	916.594553125	121178.586	0	0
2877	61.0769516666667	916.8437291503906	58949.055	0	0
2877	61.0769516666667	917.0952245117187	33847.473	0	0
2877	61.0769516666667	917.3448999999999	27608.928	0	0
2877	61.0769516666667	917.5968531249999	68416.95	0	0
2877	61.0769516666667	917.8460291503906	41309.188	0	0
2877	61.0769516666667	918.0975245117187	16257.554	0	0
2877	61.0769516666667	931.5004539852343	6587.2393	0	0
2877	61.0769516666667	932.5027539852343	5840.533	0	0
2877	61.0769516666667	940.048898828125	22961.447	0	0
2877	61.0769516666667	941.0511988281249	15794.358	0	0
2877	61.0769516666667	942.3976537109374	17528.467	0	0
2877	61.0769516666667	943.3999537109374	8380.87	0	0
2877	61.0769516666667	961.7876988769531	8858.69	0	0
2877	61.0769516666667	962.7899988769531	8959.827	0	0
2877	61.0769516666667	965.796898876953	58.353466	0	0
2877	61.0769516666667	969.7609959960937	37430.516	0	0
2877	61.0769516666667	970.7632959960937	18500.125	0	0
2877	61.0769516666667	973.7701959960937	249.39804	0	0
2877	61.0769516666667	973.7816429500781	19064.148	0	0
2877	61.0769516666667	974.3815709472656	31839.275	0	0
2877	61.0769516666667	974.7839429500781	6359.6763	0	0
2877	61.0769516666667	975.3838709472656	11730.971	0	0
2877	61.0769516666667	979.3930709472655	32.248413	0	0
2877	61.0769516666667	982.6004430175781	25239.605	0	0
2877	61.0769516666667	983.6027430175781	7990.023	0	0
2877	61.0769516666667	1084.4596043945312	15105.022	0	0
2877	61.0769516666667	1085.4619043945313	13813.677	0	0
2877	61.0769516666667	1088.4706517578124	11322.08	0	0
2877	61.0769516666667	1089.4711043945313	42.036068	0	0
2877	61.0769516666667	1089.4729517578126	8373.88	0	0
2877	61.0769516666667	1143.1235924129687	6486.7617	0	0
2877	61.0769516666667	1144.1258924129688	6165.2036	0	0
2877	61.0769516666667	1148.1350924129688	25.460436	0	0
2877	61.0769516666667	1184.80890859375	18666.445	0	0
2877	61.0769516666667	1185.81120859375	38388.676	0	0
2877	61.0769516666667	1223.800411260625	10571.753	0	0
2877	61.0769516666667	1224.802711260625	5043.7896	0	0
2877	61.0769516666667	1232.51593984375	7891.7114	0	0
2877	61.0769516666667	1233.51823984375	16246.207	0	0
2877	61.0769516666667	1246.2044029598437	8259.315	0	0
2877	61.0769516666667	1247.2067029598438	3806.0635	0	0
2877	61.0769516666667	1250.5267430664062	16966.459	0	0
2877	61.0769516666667	1251.5290430664063	12582.043	0	0
2877	61.0769516666667	1274.4194298153125	5348.584	0	0
2877	61.0769516666667	1275.4217298153126	6792.622	0	0
2877	61.0769516666667	1342.5470543270312	3776.759	0	0
2877	61.0769516666667	1343.5493543270313	4372.347	0	0
2877	61.0769516666667	1362.9592857723437	10894.254	0	0
2877	61.0769516666667	1363.9615857723438	4116.3306	0	0
2877	61.0769516666667	1382.3822728515624	29354.693	0	0
2877	61.0769516666667	1383.3845728515626	18506.035	0	0
2877	61.0769516666667	1526.8786717773437	9169.494	0	0
2877	61.0769516666667	1527.3797704101562	15651.057	0	0
2877	61.0769516666667	1527.8809717773438	22169.36	0	0
2877	61.0769516666667	1528.3820704101563	12789.511	0	0
2877	61.0769516666667	1529.91784290125	6500.702	0	0
2877	61.0769516666667	1530.92014290125	4054.374	0	0
2877	61.0769516666667	1532.92474290125	5669.873	0	0
2877	61.0769516666667	1537.609493291875	6421.7583	0	0
2877	61.0769516666667	1538.1614845679167	8459.7705	0	16
2877	61.0769516666667	1538.5017052059375	5544.4106	0	0
2877	61.0769516666667	1538.611793291875	5279.079	0	0
2877	61.0769516666667	1539.1637845679168	12216.013	0	16
2877	61.0769516666667	1539.5040052059376	9995.6045	0	0
2877	61.0769516666667	1540.1660845679166	6003.84	0	16
2877	61.0769516666667	1542.2868004207812	7141.466	0	0
2877	61.0769516666667	1542.620993291875	80.74643	0	0
2877	61.0769516666667	1543.2891004207813	6525.907	0	0
2877	61.0769516666667	1548.3006004207812	21.000399	0	0
2877	61.0769516666667	1560.1333751091406	7280.52	0	0
2877	61.0769516666667	1561.1356751091407	4290.123	0	0
2877	61.0769516666667	1589.3196373348437	15452.177	0	0
2877	61.0769516666667	1590.3219373348438	6145.814	0	0
2877	61.0769516666667	1607.6426353817187	4901.8125	0	0
2877	61.0769516666667	1608.6449353817188	5702.578	0	0
2877	61.0769516666667	1609.3288536434375	38311.836	0	0
2877	61.0769516666667	1610.3311536434376	31824.562	0	0
2877	61.0769516666667	1613.6564353817187	18.535908	0	0
2877	61.0769516666667	1623.6819420223437	7717.509	0	0
2877	61.0769516666667	1624.6842420223438	5253.9805	0	0
2877	61.0769516666667	1628.6558693335417	4039.1558	0	16
2877	61.0769516666667	1629.6581693335418	3739.0078	0	16
2877	61.0769516666667	1629.6957420223437	24.134071	0	0
2877	61.0769516666667	1630.6604693335416	5923.4067	0	784
2877	61.0769516666667	1632.6650693335416	8584.556	0	0
2877	61.0769516666667	1633.6571617489062	5587.0366	0	0
2877	61.0769516666667	1634.6594617489063	6292.7124	0	0
2877	61.0769516666667	1634.6696693335416	16.773294	0	0
2877	61.0769516666667	1637.6663617489062	738.72876	0	0
2877	61.0769516666667	1643.3322105770312	8128.3677	0	0
2877	61.0769516666667	1644.3345105770313	5960.7373	0	0
2877	61.0769516666667	1730.0651378044531	4987.0933	0	0
2877	61.0769516666667	1731.0674378044532	4895.98	0	0
2877	61.0769516666667	1736.078937804453	23.709246	0	0
2877	61.0769516666667	1762.9933433895312	5131.84	0	0
2877	61.0769516666667	1763.9956433895313	3727.6006	0	0
2877	61.0769516666667	1802.2212010742187	11989.766	0	0
2877	61.0769516666667	1803.2235010742188	10619.3	0	0
2877	61.0769516666667	1805.2281010742188	2839.6438	0	0
2877	61.0769516666667	1806.2304010742187	990.44556	0	0
2877	61.0769516666667	1817.7056236629687	10371.155	0	0
2877	61.0769516666667	1818.7079236629688	8748.696	0	0
2877	61.0769516666667	1824.1872071590624	12384.475	0	0
2877	61.0769516666667	1825.1895071590625	6175.085	0	0
2877	61.0769516666667	1827.1941071590625	3564.4077	0	0
2877	61.0769516666667	1833.1830406551562	19513.205	0	0
2877	61.0769516666667	1834.1853406551563	20048.021	0	0
2877	61.0769516666667	1839.898115099375	3982.7517	0	0
2877	61.0769516666667	1840.900415099375	5399.3604	0	0
2877	61.0769516666667	1873.6242637996875	4761.6973	0	0
2877	61.0769516666667	1874.4235802059375	5890.754	0	0
2877	61.0769516666667	1874.6265637996876	9169.88	0	0
2877	61.0769516666667	1875.4258802059376	6682.2334	0	0
2877	61.0769516666667	1883.28290383875	7443.6333	0	16
2877	61.0769516666667	1884.28520383875	9697.991	0	784
2877	61.0769516666667	1885.28750383875	4485.9263	0	16
2877	61.0769516666667	2009.9166720516405	18593.541	1	48
2877	61.0769516666667	2010.9189720516406	23670.373	1	48
2877	61.0769516666667	2011.9212720516405	12410.649	1	48
2877	61.0769516666667	2012.9235720516406	11073.205	0	16
2877	61.0769516666667	2171.9656837866664	27308.96	2594	112
2877	61.0769516666667	2172.9679837866665	24604.264	2594	112
2877	61.0769516666667	2173.9702837866666	8176.2773	2594	112
2877	61.0769516666667	2334.0213778621874	38640.55	1262	112
2877	61.0769516666667	2335.0236778621875	33297.277	1262	112
2877	61.0769516666667	2336.0259778621876	36608.668	1262	112
2877	61.0769516666667	2337.028277862187	8196.587	1262	112
2877	61.0769516666667	2338.0362310173437	3492.289	1262	112
2877	61.0769516666667	2352.2652512321874	2678.5942	0	16
2877	61.0769516666667	2353.2675512321875	2778.5706	0	16
2877	61.0769516666667	2354.269851232187	3301.3713	0	784
2877	61.0769516666667	2369.94306008875	12985.895	0	784
2877	61.0769516666667	2370.94536008875	5184.876	0	16
2877	61.0769516666667	2371.94766008875	12164.393	0	16
2877	61.0769516666667	2373.95226008875	5290.3657	0	0
2877	61.0769516666667	2377.4640427360937	5280.0386	0	16
2877	61.0769516666667	2378.466342736094	5475.909	0	784
2877	61.0769516666667	2379.4686427360934	3865.7048	0	16
2877	61.0769516666667	2383.4778427360934	95.08787	0	0
2877	61.0769516666667	2448.09008033375	3190.1125	0	16
2877	61.0769516666667	2449.09238033375	3981.3584	0	16
2877	61.0769516666667	2450.0946803337497	3119.6611	0	16
2877	61.0769516666667	2497.0770742546483	12841.941	1644	112
2877	61.0769516666667	2498.0793742546484	20637.045	1644	112
2877	61.0769516666667	2499.081674254648	12521.851	0	48
2877	61.0769516666667	2500.083974254648	9025.678	1644	112
2877	61.0769516666667	2504.093174254648	107.497795	0	0
2877	61.0769516666667	2551.991691661875	7563.353	0	784
2877	61.0769516666667	2552.993991661875	5902.2124	0	16
2877	61.0769516666667	2553.996291661875	2623.0754	0	16
2877	61.0769516666667	2606.1048714168746	179021.27	856	112
2877	61.0769516666667	2607.1071714168747	228697.34	856	112
2877	61.0769516666667	2608.109471416875	178025.11	856	112
2877	61.0769516666667	2609.1117714168745	56388.855	856	112
2877	61.0769516666667	2610.1140714168746	22560.6	856	112
2877	61.0769516666667	2611.1163714168747	9932.924	856	112
2877	61.0769516666667	2633.104773760625	52581.156	153	112
2877	61.0769516666667	2634.107073760625	69687.37	153	112
2877	61.0769516666667	2635.109373760625	61917.137	153	112
2877	61.0769516666667	2636.111673760625	36599.746	153	112
2877	61.0769516666667	2637.113973760625	10472.421	153	112
2877	61.0769516666667	2657.9769442684374	11713.955	0	16
2877	61.0769516666667	2658.124597979375	2724047.5	31	112
2877	61.0769516666667	2658.1917880184374	14333.72	0	16
2877	61.0769516666667	2658.285589385625	9136.571	0	16
2877	61.0769516666667	2658.9792442684375	13091.755	0	16
2877	61.0769516666667	2659.0379494116664	14611.469	0	16
2877	61.0769516666667	2659.126897979375	3718075.8	31	112
2877	61.0769516666667	2659.1940880184375	19937.062	0	16
2877	61.0769516666667	2659.287889385625	18011.45	0	16
2877	61.0769516666667	2659.9815442684376	11365.444	0	16
2877	61.0769516666667	2660.0402494116665	11156.6875	0	16
2877	61.0769516666667	2660.129197979375	2492383.0	31	112
2877	61.0769516666667	2660.1963880184376	12542.913	0	16
2877	61.0769516666667	2660.290189385625	11018.69	0	16
2877	61.0769516666667	2660.983844268437	4072.6858	0	16
2877	61.0769516666667	2661.0425494116666	8404.782	0	16
2877	61.0769516666667	2661.1314979793747	1288258.2	31	112
2877	61.0769516666667	2661.198688018437	7920.5107	0	16
2877	61.0769516666667	2662.133797979375	480977.62	31	112
2877	61.0769516666667	2663.136097979375	116196.836	31	112
2877	61.0769516666667	2664.138397979375	35758.465	31	112
2877	61.0769516666667	2665.1406979793746	11011.602	0	16
2877	61.0769516666667	2675.8346815903515	1509.4211	0	16
2877	61.0769516666667	2676.8369815903516	3329.3489	0	16
2877	61.0769516666667	2677.8392815903517	5563.6343	0	16
2877	61.0769516666667	2679.8438815903514	2034.9237	0	0
2877	61.0769516666667	2680.18436620375	3891.3389	0	16
2877	61.0769516666667	2680.8461815903515	5756.673	0	0
2877	61.0769516666667	2681.0843832146093	2751.6516	0	16
2877	61.0769516666667	2681.18666620375	5429.717	0	16
2877	61.0769516666667	2682.0866832146094	4729.3286	0	16
2877	61.0769516666667	2682.18896620375	2560.0469	0	16
2877	61.0769516666667	2683.088983214609	3306.7705	0	16
2877	61.0769516666667	2684.091283214609	3620.9773	0	16
2877	61.0769516666667	2701.1147346981247	41269.305	0	16
2877	61.0769516666667	2702.117034698125	39523.297	0	16
2877	61.0769516666667	2703.119334698125	27696.275	0	16
2877	61.0769516666667	2704.1216346981246	15889.359	0	48
2877	61.0769516666667	2705.1239346981247	12731.799	0	48
2877	61.0769516666667	2711.045739318125	17839.656	0	16
2877	61.0769516666667	2712.048039318125	33072.418	5609	112
2877	61.0769516666667	2713.0503393181248	22766.467	5609	112
2877	61.0769516666667	2714.052639318125	15621.085	5609	112
2877	61.0769516666667	2715.054939318125	4340.7144	5609	112
2877	61.0769516666667	2716.0572393181246	3246.6182	0	48
2877	61.0769516666667	2720.066439318125	17.02609	0	0
2877	61.0769516666667	2768.1563850887496	36961.58	1522	112
2877	61.0769516666667	2769.1586850887497	61651.652	1522	112
2877	61.0769516666667	2770.16098508875	47501.773	1522	112
2877	61.0769516666667	2771.1632850887495	14957.05	1522	112
2877	61.0769516666667	2772.1655850887496	7522.439	1522	112
2877	61.0769516666667	2818.1337776668747	83959.23	1991	112
2877	61.0769516666667	2819.136077666875	106019.98	1991	112
2877	61.0769516666667	2820.138377666875	65342.547	1991	112
2877	61.0769516666667	2821.1406776668746	28891.916	1991	112
2877	61.0769516666667	2821.1810158179164	4561.673	137	112
2877	61.0769516666667	2822.1429776668747	9942.207	1991	112
2877	61.0769516666667	2822.1833158179165	9562.819	137	112
2877	61.0769516666667	2823.145277666875	5439.103	0	16
2877	61.0769516666667	2823.1856158179166	8058.241	137	112
2877	61.0769516666667	2847.21356790125	7455.0786	823	112
2877	61.0769516666667	2848.21586790125	7916.362	823	112
2877	61.0769516666667	2849.21816790125	6974.965	823	112
2877	61.0769516666667	2856.23524686207	8747.891	381	112
2877	61.0769516666667	2857.2372592098436	20321.275	381	112
2877	61.0769516666667	2857.2375468620703	16548.445	0	16
2877	61.0769516666667	2858.2395592098437	24845.432	381	112
2877	61.0769516666667	2858.23984686207	11565.484	0	16
2877	61.0769516666667	2859.241859209844	5530.072	0	16
2877	61.0769516666667	2859.24214686207	5877.3364	381	112
2877	61.0769516666667	2860.2441592098435	4914.432	381	112
2877	61.0769516666667	2861.2020393856246	513687.94	371	112
2877	61.0769516666667	2862.2043393856247	832991.6	371	112
2877	61.0769516666667	2863.206639385625	547633.8	371	112
2877	61.0769516666667	2864.2089393856245	265393.62	371	112
2877	61.0769516666667	2865.2112393856246	76873.586	371	112
2877	61.0769516666667	2866.2135393856247	46902.29	371	112
2877	61.0769516666667	2867.217815685313	12029.586	371	112
2877	61.0769516666667	2868.2181393856245	6884.0312	0	16
2877	61.0769516666667	2871.227015685313	54.822205	0	0
2877	61.0769516666667	2886.2324374325	20057.146	2660	112
2877	61.0769516666667	2887.2347374325	48648.78	2660	112
2877	61.0769516666667	2888.2370374325	32397.074	2660	112
2877	61.0769516666667	2889.2393374324997	7480.727	2660	112
2877	61.0769516666667	2902.227174962656	23143.977	159	112
2877	61.0769516666667	2903.2294749626562	51202.164	159	112
2877	61.0769516666667	2904.231774962656	19733.8	159	112
2877	61.0769516666667	2905.234074962656	10184.699	159	112
2877	61.0769516666667	2908.197704650156	57934.89	1719	112
2877	61.0769516666667	2909.200004650156	79497.48	1719	112
2877	61.0769516666667	2910.202304650156	83440.74	1719	112
2877	61.0769516666667	2911.204604650156	38574.418	0	48
2877	61.0769516666667	2912.206904650156	20437.12	1719	112
2877	61.0769516666667	2913.2092046501557	8513.131	1719	112
2877	61.0769516666667	2913.2543813835546	5741.8994	0	16
2877	61.0769516666667	2914.2566813835547	6624.3433	0	16
2877	61.0769516666667	2915.2589813835543	4063.7576	0	16
2877	61.0769516666667	2916.1267586842187	3999.0107	1	48
2877	61.0769516666667	2916.2612813835544	2697.0603	0	16
2877	61.0769516666667	2917.1290586842188	6640.409	1	816
2877	61.0769516666667	2918.131358684219	2208.513	0	16
2877	61.0769516666667	2919.1336586842185	1815.841	0	16
2877	61.0769516666667	2970.25819049	45074.2	2705	112
2877	61.0769516666667	2971.26049049	69133.77	2705	112
2877	61.0769516666667	2972.2627904899996	44428.586	2705	112
2877	61.0769516666667	2973.2650904899997	24461.584	2705	112
2877	61.0769516666667	2974.26739049	20313.953	2705	112
2877	61.0769516666667	2975.2696904899994	10656.962	0	48
2877	61.0769516666667	3048.2830966121874	6999.1665	6550	112
2877	61.0769516666667	3049.2853966121875	8352.043	6550	112
2877	61.0769516666667	3050.2876966121876	7382.232	6550	112
2877	61.0769516666667	3051.289996612187	8086.1606	6550	112
2877	61.0769516666667	3064.273626495	5865.7783	2138	112
2877	61.0769516666667	3065.275926495	8303.296	2138	112
2877	61.0769516666667	3066.278226495	4618.108	2138	112
2877	61.0769516666667	3069.285126495	883.73395	0	0
2877	61.0769516666667	3075.3108516228126	145681.8	1159	240
2877	61.0769516666667	3076.3131516228127	224055.0	1159	880
2877	61.0769516666667	3077.315451622813	170872.19	1159	112
2877	61.0769516666667	3078.317751622813	112531.44	1159	112
2877	61.0769516666667	3079.3200516228126	41199.402	1159	112
2877	61.0769516666667	3080.3223516228127	18684.879	1159	112
2877	61.0769516666667	3081.324651622813	13593.71	1159	112
2877	61.0769516666667	3091.2667160759374	26114.336	5552	880
2877	61.0769516666667	3092.2690160759375	12107.412	5552	112
2877	61.0769516666667	3093.2713160759376	11816.252	5552	112
2877	61.0769516666667	3105.3113643181246	147112.89	536	112
2877	61.0769516666667	3106.30770852625	28058.758	0	16
2877	61.0769516666667	3106.3136643181247	183883.03	536	112
2877	61.0769516666667	3107.3159643181248	140691.48	536	112
2877	61.0769516666667	3108.318264318125	72419.914	536	112
2877	61.0769516666667	3109.3146085262497	5655.8345	0	0
2877	61.0769516666667	3109.3205643181245	45135.562	536	112
2877	61.0769516666667	3110.3228643181246	20137.383	536	112
2877	61.0769516666667	3115.331911290781	3280.9011	0	16
2877	61.0769516666667	3115.3343643181242	45.41842	0	0
2877	61.0769516666667	3116.3342112907812	4101.843	6359	112
2877	61.0769516666667	3116.3366643181243	11.358944	0	0
2877	61.0769516666667	3117.3365112907813	7397.3257	0	48
2877	61.0769516666667	3118.3388112907815	3528.1138	6359	112
2877	61.0769516666667	3120.3665889275	6303.2524	6496	112
2877	61.0769516666667	3121.3688889275	15429.6455	6496	112
2877	61.0769516666667	3122.3711889275	8184.379	6496	112
2877	61.0769516666667	3123.3734889275	10836.67	6496	112
2877	61.0769516666667	3124.3757889274993	6828.4077	6496	112
2877	61.0769516666667	3126.3803889274996	3623.169	0	0
2877	61.0769516666667	3126.775868780156	8504.865	0	16
2877	61.0769516666667	3127.778168780156	8690.684	0	784
2877	61.0769516666667	3128.7804687801563	7442.6875	0	16
2877	61.0769516666667	3130.785068780156	4012.8906	0	0
2877	61.0769516666667	3135.7765658504686	5759.77	0	16
2877	61.0769516666667	3135.796568780156	17.51585	0	0
2877	61.0769516666667	3136.7788658504687	4464.404	0	16
2877	61.0769516666667	3137.309877599375	5241.238	0	16
2877	61.0769516666667	3137.781165850469	2690.3008	0	16
2877	61.0769516666667	3138.312177599375	9558.337	0	784
2877	61.0769516666667	3138.7834658504685	5092.7524	0	16
2877	61.0769516666667	3139.314477599375	3135.6487	0	16
2877	61.0769516666667	3140.316777599375	6211.1333	0	16
2877	61.0769516666667	3150.366808654062	17881.463	3332	112
2877	61.0769516666667	3151.369108654062	30303.01	3332	112
2877	61.0769516666667	3152.371408654062	18503.99	3332	112
2877	61.0769516666667	3153.3737086540623	9524.534	3332	112
2877	61.0769516666667	3154.376008654062	8972.061	3332	112
2877	61.0769516666667	3159.3875086540625	41.18764	0	0
2877	61.0769516666667	3193.3227656853123	8553.896	3610	112
2877	61.0769516666667	3194.3250656853124	15881.508	3610	112
2877	61.0769516666667	3195.2249749277084	7989.1494	0	16
2877	61.0769516666667	3195.3273656853125	13498.415	3610	112
2877	61.0769516666667	3196.2272749277085	1976.1595	0	16
2877	61.0769516666667	3196.3296656853126	5448.22	3610	112
2877	61.0769516666667	3197.2295749277087	4021.1853	0	16
2877	61.0769516666667	3197.331965685312	4754.401	3610	112
2877	61.0769516666667	3215.2712326775	3610.085	0	16
2877	61.0769516666667	3216.2735326775	5167.035	1	48
2877	61.0769516666667	3217.2758326775	9218.838	1	48
2877	61.0769516666667	3220.2184983025	3218.6702	0	16
2877	61.0769516666667	3221.2207983025	4881.6743	0	16
2877	61.0769516666667	3222.2230983025	3188.2793	0	16
2877	61.0769516666667	3224.2919326775	13.590979	0	0
2877	61.0769516666667	3244.300600255625	9826.143	2279	112
2877	61.0769516666667	3245.302900255625	36474.23	2279	112
2877	61.0769516666667	3246.305200255625	29414.217	2279	112
2877	61.0769516666667	3247.307500255625	25169.102	2279	112
2877	61.0769516666667	3258.3237325798436	7558.6377	8759	112
2877	61.0769516666667	3259.3260325798437	11652.614	8759	112
2877	61.0769516666667	3260.328332579844	8489.44	8759	112
2877	61.0769516666667	3261.330632579844	4169.558	8759	112
2877	61.0769516666667	3262.390661193125	8453.308	7187	112
2877	61.0769516666667	3263.3929611931253	5280.908	7187	112
2877	61.0769516666667	3264.3952611931254	4565.598	7187	112
2877	61.0769516666667	3265.3975611931255	4449.053	7187	112
2877	61.0769516666667	3266.3998611931247	2030.2744	0	48
2877	61.0769516666667	3295.453722716562	124619.88	562	112
2877	61.0769516666667	3296.456022716562	171476.3	562	112
2877	61.0769516666667	3297.458322716562	155743.67	562	112
2877	61.0769516666667	3298.4606227165623	87155.266	562	112
2877	61.0769516666667	3299.462922716562	37352.91	562	112
2877	61.0769516666667	3300.465222716562	22192.883	562	112
2877	61.0769516666667	3301.467522716562	5862.0234	562	112
2877	61.0769516666667	3322.384875060312	2941.1614	0	16
2877	61.0769516666667	3323.387175060312	11046.969	1	48
2877	61.0769516666667	3324.389475060312	19139.662	1	48
2877	61.0769516666667	3325.3917750603123	8884.064	1	48
2877	61.0769516666667	3326.394075060312	14421.026	0	48
2877	61.0769516666667	3328.398675060312	3262.4111	0	0
2877	61.0769516666667	3339.390129161875	5183.0654	0	16
2877	61.0769516666667	3340.392429161875	5986.166	0	16
2877	61.0769516666667	3341.394729161875	9154.572	0	784
2877	61.0769516666667	3379.4102387321873	2738.3171	0	16
2877	61.0769516666667	3380.4125387321874	10912.774	8474	112
2877	61.0769516666667	3381.4148387321875	14460.138	8474	112
2877	61.0769516666667	3382.4171387321876	7341.916	8474	112
2877	61.0769516666667	3383.4194387321872	7823.352	8474	112
2877	61.0769516666667	3384.4217387321874	3741.5264	8474	112
2877	61.0769516666667	3390.359335411875	45644.72	2178	112
2877	61.0769516666667	3391.361635411875	63012.832	2178	112
2877	61.0769516666667	3392.362951950729	1781.3788	0	16
2877	61.0769516666667	3392.3632968075	7097.5854	0	16
2877	61.0769516666667	3392.363935411875	62629.02	2178	112
2877	61.0769516666667	3393.3655968075	7739.01	0	16
2877	61.0769516666667	3393.366235411875	52855.168	2178	112
2877	61.0769516666667	3394.3678968074996	3674.804	0	16
2877	61.0769516666667	3394.3685354118743	16200.809	2178	112
2877	61.0769516666667	3395.369851950729	435.1056	0	16
2877	61.0769516666667	3395.3701968074997	3094.227	0	16
2877	61.0769516666667	3395.3708354118744	9064.778	2178	112
2877	61.0769516666667	3397.3754354118746	4474.8687	0	0
2877	61.0769516666667	3398.3777354118747	590.99274	0	0
2877	61.0769516666667	3406.355734337656	87218.93	0	48
2877	61.0769516666667	3406.3559156829165	9322.59	0	16
2877	61.0769516666667	3407.358034337656	138517.4	9	112
2877	61.0769516666667	3407.3582156829166	4207.0127	0	16
2877	61.0769516666667	3408.3603343376562	132304.97	9	112
2877	61.0769516666667	3408.3605156829162	8485.882	0	16
2877	61.0769516666667	3409.3626343376563	66536.55	9	112
2877	61.0769516666667	3410.3649343376555	48271.914	9	112
2877	61.0769516666667	3411.3672343376556	18987.793	9	112
2877	61.0769516666667	3412.3695343376558	6090.4224	0	48
2877	61.0769516666667	3414.8179856071874	8244.915	1	48
2877	61.0769516666667	3415.8202856071875	7665.898	1	48
2877	61.0769516666667	3416.8225856071876	4872.188	1	48
2877	61.0769516666667	3435.417199279062	3544.2292	9237	112
2877	61.0769516666667	3436.419499279062	4044.8928	9237	112
2877	61.0769516666667	3437.4217992790623	6813.89	9237	112
2877	61.0769516666667	3438.4240992790624	8771.712	9237	112
2877	61.0769516666667	3439.426399279062	7903.7544	0	16
2877	61.0769516666667	3447.38252877125	655114.25	238	112
2877	61.0769516666667	3448.38482877125	1052186.4	238	112
2877	61.0769516666667	3449.38712877125	897580.56	238	112
2877	61.0769516666667	3450.38942877125	564162.8	238	112
2877	61.0769516666667	3451.3917287712493	280731.75	238	112
2877	61.0769516666667	3452.3940287712494	90130.89	125	112
2877	61.0769516666667	3453.3963287712495	22188.713	125	112
2877	61.0769516666667	3455.4009287712497	7539.195	0	0
2877	61.0769516666667	3456.40322877125	2524.5134	0	0
2877	61.0769516666667	3457.408261906875	38.385845	0	0
2877	61.0769516666667	3463.373009825937	16044.196	2282	112
2877	61.0769516666667	3464.375309825937	21527.678	2282	112
2877	61.0769516666667	3465.3776098259373	14883.755	2282	112
2877	61.0769516666667	3466.3799098259374	9087.432	2282	112
2877	61.0769516666667	3466.4188594353127	5519.7026	0	16
2877	61.0769516666667	3467.382209825937	5313.4976	2282	112
2877	61.0769516666667	3467.421159435313	4752.7773	0	16
2877	61.0769516666667	3468.410881115	2329.0886	0	16
2877	61.0769516666667	3468.423459435313	6323.17	0	16
2877	61.0769516666667	3469.3868098259372	1233.0347	0	0
2877	61.0769516666667	3469.413181115	2168.3489	0	16
2877	61.0769516666667	3469.425759435313	3081.9094	0	16
2877	61.0769516666667	3470.415481115	974.2768	0	16
2877	61.0769516666667	3470.428059435312	2122.7844	0	16
2877	61.0769516666667	3480.4315817009374	3285.2825	0	16
2877	61.0769516666667	3481.4338817009375	5603.4546	2021	112
2877	61.0769516666667	3482.4361817009376	7423.467	2021	112
2877	61.0769516666667	3483.4384817009377	7641.3267	0	48
2877	61.0769516666667	3492.4403290642185	51542.45	1030	112
2877	61.0769516666667	3493.4426290642186	145059.92	1030	112
2877	61.0769516666667	3494.4449290642187	131791.73	1030	112
2877	61.0769516666667	3495.447229064219	95884.836	1030	112
2877	61.0769516666667	3496.4495290642185	34053.465	1030	112
2877	61.0769516666667	3497.4518290642186	7370.733	1030	112
2877	61.0769516666667	3498.4541290642187	6957.994	1030	112
2877	61.0769516666667	3502.3064965422914	3238.4893	4511	112
2877	61.0769516666667	3503.3087965422915	2812.6436	4511	112
2877	61.0769516666667	3504.3000204216405	2128.6167	0	16
2877	61.0769516666667	3504.3110965422916	4897.664	4511	112
2877	61.0769516666667	3505.3023204216406	3630.4814	4511	112
2877	61.0769516666667	3505.3133965422912	3403.2112	0	16
2877	61.0769516666667	3506.3046204216407	4376.6177	4511	112
2877	61.0769516666667	3507.306920421641	3097.789	0	16
2877	61.0769516666667	3534.407233507578	10300.32	5077	112
2877	61.0769516666667	3535.4052996720834	5915.2236	0	16
2877	61.0769516666667	3535.409533507578	23183.807	5077	112
2877	61.0769516666667	3536.4075996720835	7314.3306	0	16
2877	61.0769516666667	3536.411833507578	21792.416	5077	112
2877	61.0769516666667	3537.409899672083	4856.023	5077	112
2877	61.0769516666667	3538.4164335075775	7540.7324	5077	112
2877	61.0769516666667	3542.4688935173435	98145.734	527	112
2877	61.0769516666667	3543.4711935173436	180076.39	527	112
2877	61.0769516666667	3544.4734935173437	180250.25	527	112
2877	61.0769516666667	3545.475793517344	102093.12	527	112
2877	61.0769516666667	3546.478093517343	47826.453	527	112
2877	61.0769516666667	3547.480393517343	25338.793	527	112
2877	61.0769516666667	3548.4826935173433	9633.593	527	112
2877	61.0769516666667	3549.4849935173434	3732.4294	527	112
2877	61.0769516666667	3574.48363502125	23977.586	1	48
2877	61.0769516666667	3575.48593502125	23846.139	1	48
2877	61.0769516666667	3576.48823502125	15680.843	1	48
2877	61.0769516666667	3577.4600254118745	7715.223	0	16
2877	61.0769516666667	3578.4623254118746	2830.206	0	16
2877	61.0769516666667	3579.4646254118747	6291.88	0	16
2877	61.0769516666667	3580.466925411875	10913.922	0	784
2877	61.0769516666667	3582.4715254118746	4875.1914	0	0
2877	61.0769516666667	3582.5020350212503	82.57207	0	0
2877	61.0769516666667	3593.44209908375	477670.75	219	112
2877	61.0769516666667	3594.44439908375	840559.75	219	112
2877	61.0769516666667	3595.44669908375	814374.3	219	112
2877	61.0769516666667	3596.44899908375	551719.06	219	112
2877	61.0769516666667	3597.4512990837493	292039.6	219	112
2877	61.0769516666667	3598.4535990837494	106602.84	219	112
2877	61.0769516666667	3599.4558990837495	36444.59	219	112
2877	61.0769516666667	3600.4581990837496	9901.205	219	112
2877	61.0769516666667	3602.461001820521	155.54848	0	16
2877	61.0769516666667	3603.463301820521	45.849033	0	16
2877	61.0769516666667	3604.4656018205205	12.559777	0	16
2877	61.0769516666667	3609.4336762321873	1203869.5	52	112
2877	61.0769516666667	3609.437508000625	486479.47	0	16
2877	61.0769516666667	3609.5803096306245	4168.223	0	16
2877	61.0769516666667	3609.9243050106247	4748.6226	0	16
2877	61.0769516666667	3610.24730689625	11327.233	0	16
2877	61.0769516666667	3610.4359762321874	2992531.0	52	112
2877	61.0769516666667	3610.5826096306246	11006.204	0	16
2877	61.0769516666667	3610.6424484978124	11850.103	0	16
2877	61.0769516666667	3610.926605010625	10370.211	0	16
2877	61.0769516666667	3611.24960689625	8608.95	0	16
2877	61.0769516666667	3611.4382762321875	2911883.2	52	112
2877	61.0769516666667	3611.439184202656	3323.9878	0	16
2877	61.0769516666667	3611.442108000625	33829.44	0	0
2877	61.0769516666667	3611.5849096306247	11187.531	0	16
2877	61.0769516666667	3611.6447484978125	9502.846	0	16
2877	61.0769516666667	3611.928905010625	6364.4697	0	16
2877	61.0769516666667	3612.25190689625	8266.756	0	16
2877	61.0769516666667	3612.4405762321876	2048313.5	52	112
2877	61.0769516666667	3612.4414842026563	2270.3418	0	16
2877	61.0769516666667	3612.587209630625	6033.9	0	16
2877	61.0769516666667	3612.6470484978126	8897.753	0	16
2877	61.0769516666667	3612.9312050106246	6769.2993	0	16
2877	61.0769516666667	3613.442876232187	1072325.1	52	112
2877	61.0769516666667	3613.4437842026564	2271.7683	0	16
2877	61.0769516666667	3613.5895096306244	4170.1016	0	16
2877	61.0769516666667	3613.9335050106247	8307.867	0	16
2877	61.0769516666667	3614.445176232187	411334.47	52	112
2877	61.0769516666667	3614.446084202656	3379.3938	0	16
2877	61.0769516666667	3615.447476232187	147091.19	52	112
2877	61.0769516666667	3616.449776232187	40586.016	52	112
2877	61.0769516666667	3617.452076232187	10833.37	0	16
2877	61.0769516666667	3618.4524162085413	870.37616	0	0
2877	61.0769516666667	3620.4589762321866	898.50946	0	0
2877	61.0769516666667	3626.4595551384373	17678.768	4280	112
2877	61.0769516666667	3627.4618551384374	31554.074	4280	112
2877	61.0769516666667	3628.4641551384375	35615.324	4280	112
2877	61.0769516666667	3629.4664551384376	23831.531	4280	112
2877	61.0769516666667	3630.468755138437	17070.234	4280	112
2877	61.0769516666667	3631.471055138437	7733.3555	4280	112
2877	61.0769516666667	3638.492636193125	83101.17	1294	112
2877	61.0769516666667	3639.494936193125	135106.19	1294	112
2877	61.0769516666667	3640.497236193125	126928.63	1294	112
2877	61.0769516666667	3641.499536193125	93660.72	1294	112
2877	61.0769516666667	3642.5018361931243	21650.195	1294	112
2877	61.0769516666667	3643.5041361931244	21842.867	1294	112
2877	61.0769516666667	3645.5087361931246	7497.0747	0	0
2877	61.0769516666667	3646.3546357048435	9642.158	0	48
2877	61.0769516666667	3646.933097911875	22222.045	1	48
2877	61.0769516666667	3647.3569357048436	14471.166	0	48
2877	61.0769516666667	3647.935397911875	23876.25	1	48
2877	61.0769516666667	3648.3592357048437	15410.197	0	48
2877	61.0769516666667	3648.937697911875	17322.617	0	16
2877	61.0769516666667	3649.361535704844	12759.557	0	48
2877	61.0769516666667	3650.363835704843	4659.5605	0	16
2877	61.0769516666667	3651.366135704843	4289.965	0	16
2877	61.0769516666667	3652.373285735	5005.0137	0	16
2877	61.0769516666667	3653.3755857349997	380.46637	0	16
2877	61.0769516666667	3654.3730357048435	216.62946	0	16
2877	61.0769516666667	3654.4864106071873	255513.02	331	112
2877	61.0769516666667	3655.3753357048436	42.101204	0	16
2877	61.0769516666667	3655.4887106071874	446066.03	331	112
2877	61.0769516666667	3656.4910106071875	441950.97	331	112
2877	61.0769516666667	3657.4933106071876	272979.1	331	112
2877	61.0769516666667	3658.495610607187	170840.9	331	112
2877	61.0769516666667	3659.497910607187	67391.695	0	48
2877	61.0769516666667	3660.500210607187	18330.424	331	112
2877	61.0769516666667	3661.502510607187	9775.418	331	112
2877	61.0769516666667	3662.3446259392185	16079.134	2637	112
2877	61.0769516666667	3662.504810607187	4419.747	0	16
2877	61.0769516666667	3663.3469259392186	27779.93	2637	112
2877	61.0769516666667	3664.3492259392187	40111.37	2637	112
2877	61.0769516666667	3665.351525939219	27560.115	2637	112
2877	61.0769516666667	3666.3538259392185	18873.625	2637	112
2877	61.0769516666667	3667.3561259392186	10482.552	2637	112
2877	61.0769516666667	3667.516310607187	10.788696	0	0
2877	61.0769516666667	3669.360725939219	5024.023	0	0
2877	61.0769516666667	3698.5383980583592	8396.996	1	48
2877	61.0769516666667	3699.5406980583593	4862.3726	1	48
2877	61.0769516666667	3700.5429980583594	4668.729	1	48
2877	61.0769516666667	3702.5475980583587	5410.701	0	0
2877	61.0769516666667	3765.554159630625	7284.89	6767	112
2877	61.0769516666667	3766.556459630625	13287.25	6767	112
2877	61.0769516666667	3767.558759630625	13197.555	6767	112
2877	61.0769516666667	3768.561059630625	14386.789	6767	112
2877	61.0769516666667	3769.5633596306243	3137.0017	6767	112
2877	61.0769516666667	3770.5656596306244	3010.4006	6767	112
2877	61.0769516666667	3904.9353865765625	1950.3341	0	16
2877	61.0769516666667	3905.9376865765626	1778.8849	0	16
2877	61.0769516666667	3906.9399865765627	2105.3328	0	16
2877	61.0769516666667	3906.9407807846874	2686.1047	0	16
2877	61.0769516666667	3906.9419366742186	5612.8657	9282	112
2877	61.0769516666667	3907.942286576562	1458.8746	0	16
2877	61.0769516666667	3907.9430807846875	2059.2952	0	16
2877	61.0769516666667	3907.9442366742187	12552.35	9282	112
2877	61.0769516666667	3908.946536674219	10215.377	9282	112
2877	61.0769516666667	3909.946886576562	253.95149	0	16
2877	61.0769516666667	3909.948836674219	8671.346	9282	112
2877	61.0769516666667	3910.949186576562	104.31875	0	16
2877	61.0769516666667	3910.9499807846873	1784.1595	0	16
2877	61.0769516666667	3910.951136674218	6129.8374	9282	112
2877	61.0769516666667	3911.9514865765623	38.581177	0	16
2877	61.0769516666667	3911.953436674218	2792.321	9282	112
2877	61.0769516666667	4005.7773298756247	8580.426	0	16
2877	61.0769516666667	4006.779629875625	9619.039	0	16
2877	61.0769516666667	4007.7819298756244	6085.661	0	16
2877	61.0769516666667	4008.7842298756245	2440.9255	0	48
2877	61.0769516666667	4009.7865298756246	2503.2744	0	16
2877	61.0769516666667	4076.274983416615	2014.3589	0	16
2877	61.0769516666667	4076.7792696748434	5195.5605	0	16
2877	61.0769516666667	4077.277283416616	11501.918	0	784
2877	61.0769516666667	4077.28602388125	2029.456	0	16
2877	61.0769516666667	4077.781569674844	3564.3096	0	16
2877	61.0769516666667	4078.2795834166154	1608.7499	0	16
2877	61.0769516666667	4078.28832388125	2487.315	0	16
2877	61.0769516666667	4078.7838696748436	2722.605	0	48
2877	61.0769516666667	4079.281883416616	1654.1721	0	16
2877	61.0769516666667	4079.29062388125	1067.3604	0	16
2877	61.0769516666667	4100.024896897969	24320.85	2823	240
2877	61.0769516666667	4101.027196897969	67304.38	2823	112
2877	61.0769516666667	4102.029496897969	77593.445	2823	880
2877	61.0769516666667	4103.031796897968	63148.266	2823	112
2877	61.0769516666667	4104.034096897968	45071.34	2823	112
2877	61.0769516666667	4105.036396897968	17394.328	2823	112
2877	61.0769516666667	4106.038696897968	3247.996	2823	112
2877	61.0769516666667	4107.040996897968	1654.9528	2823	112
2877	61.0769516666667	4183.68827245375	2223.865	0	16
2877	61.0769516666667	4184.69057245375	3023.3865	0	16
2877	61.0769516666667	4185.69287245375	2206.174	0	16
2877	61.0769516666667	4389.326720127226	1222.6918	0	16
2877	61.0769516666667	4390.329020127227	1357.408	0	784
2877	61.0769516666667	4391.331320127226	1028.5502	0	16
2877	61.0769516666667	4393.335920127226	1861.5701	0	0
2877	61.0769516666667	4609.810145003437	4429.2705	6246	112
2877	61.0769516666667	4610.8124450034375	7140.685	6246	112
2877	61.0769516666667	4611.814745003438	9529.56	6246	112
2877	61.0769516666667	4612.817045003438	6334.052	6246	112
2877	61.0769516666667	4612.907639703958	5085.921	0	16
2877	61.0769516666667	4613.909939703958	1804.3899	0	16
2877	61.0769516666667	4614.821645003438	4661.1807	0	0
2877	61.0769516666667	4614.912239703957	1377.0696	0	16
2877	61.0769516666667	4615.822454506251	2721.2112	0	0
2877	61.0769516666667	4622.804692327656	2877.175	0	16
2877	61.0769516666667	4623.806992327656	3322.269	0	48
2877	61.0769516666667	4624.809292327655	3925.729	0	16
2877	61.0769516666667	4626.813892327656	3969.5437	0	0
2877	61.0769516666667	4627.816192327656	2856.4517	0	0
2877	61.0769516666667	4637.849975081026	5284.1377	4321	112
2877	61.0769516666667	4638.852275081026	7851.1523	4321	112
2877	61.0769516666667	4639.854575081026	2321.3806	4321	112
2877	61.0769516666667	4640.856875081026	2789.0298	4321	112
2877	61.0769516666667	4641.658554222187	2392.7554	0	16
2877	61.0769516666667	4641.8591750810265	2931.073	4321	112
2877	61.0769516666667	4642.6608542221875	6138.006	0	48
2877	61.0769516666667	4642.861475081027	1322.1283	4321	112
2877	61.0769516666667	4643.663154222188	8670.632	0	48
2877	61.0769516666667	4643.863775081027	1640.7863	4321	112
2877	61.0769516666667	4644.665454222187	7273.2593	0	48
2877	61.0769516666667	4645.214802982813	3910.866	0	48
2877	61.0769516666667	4645.667754222187	4338.8965	0	48
2877	61.0769516666667	4646.217102982813	4808.48	0	48
2877	61.0769516666667	4647.219402982813	5701.971	0	16
2877	61.0769516666667	4648.221702982813	4477.318	0	16
2877	61.0769516666667	4649.2240029828135	3172.0989	0	16
2877	61.0769516666667	4664.8545574448435	19482.223	2117	112
2877	61.0769516666667	4665.856857444844	64635.312	2117	112
2877	61.0769516666667	4666.8505037453915	1953.3352	0	16
2877	61.0769516666667	4666.859157444844	75997.55	2117	112
2877	61.0769516666667	4666.859333651667	3382.1284	0	16
2877	61.0769516666667	4666.861062246206	11862.657	0	16
2877	61.0769516666667	4667.852803745392	1506.1959	0	16
2877	61.0769516666667	4667.861457444843	66279.484	2117	112
2877	61.0769516666667	4667.861633651667	4653.2607	0	16
2877	61.0769516666667	4667.863362246206	12586.375	0	16
2877	61.0769516666667	4668.855103745392	5024.3086	0	16
2877	61.0769516666667	4668.863757444843	38712.15	2117	112
2877	61.0769516666667	4668.863933651667	5931.702	0	16
2877	61.0769516666667	4668.865662246206	2812.2092	0	16
2877	61.0769516666667	4669.857403745392	1268.8789	2117	112
2877	61.0769516666667	4669.866057444843	16784.645	0	48
2877	61.0769516666667	4670.8305795453125	1320.3958	2117	112
2877	61.0769516666667	4670.868357444843	10264.735	0	48
2877	61.0769516666667	4671.058226880833	3706.9988	0	16
2877	61.0769516666667	4671.832879545313	1852.6034	2117	112
2877	61.0769516666667	4671.870657444843	8750.32	0	48
2877	61.0769516666667	4672.060526880833	3169.1917	0	16
2877	61.0769516666667	4672.835179545313	1965.3473	0	16
2877	61.0769516666667	4673.062826880833	1378.221	0	16
2877	61.0769516666667	4673.875257444844	614.1076	0	0
2877	61.0769516666667	4676.069726880833	1462.209	0	0
2877	61.0769516666667	4680.820658058542	1884.9034	0	16
2877	61.0769516666667	4681.822958058542	1631.9125	0	16
2877	61.0769516666667	4682.793062260156	2942.9905	0	16
2877	61.0769516666667	4682.825258058542	2899.7595	0	16
2877	61.0769516666667	4682.8456025017185	5266.868	0	16
2877	61.0769516666667	4682.855756717143	5147.848	0	16
2877	61.0769516666667	4682.858882221629	520868.5	40	112
2877	61.0769516666667	4682.951091947656	4497.793	0	16
2877	61.0769516666667	4683.740137679219	8043.506	0	48
2877	61.0769516666667	4683.795362260156	5487.3633	0	16
2877	61.0769516666667	4683.847902501719	5582.879	0	16
2877	61.0769516666667	4683.858056717143	1465.8085	0	16
2877	61.0769516666667	4683.861182221629	1237143.5	40	112
2877	61.0769516666667	4683.956344749531	5830.9526	0	16
2877	61.0769516666667	4684.0991726059765	3075.162	0	16
2877	61.0769516666667	4684.742437679219	5672.637	0	16
2877	61.0769516666667	4684.797662260156	7158.386	0	16
2877	61.0769516666667	4684.850202501719	4595.784	0	16
2877	61.0769516666667	4684.863482221629	1588585.4	40	112
2877	61.0769516666667	4684.958644749531	12218.413	0	16
2877	61.0769516666667	4685.101472605977	6735.4204	0	16
2877	61.0769516666667	4685.744737679218	6496.151	0	16
2877	61.0769516666667	4685.852502501719	12180.206	0	16
2877	61.0769516666667	4685.865782221629	1367170.6	40	112
2877	61.0769516666667	4685.960944749531	8564.83	0	16
2877	61.0769516666667	4686.103772605976	4083.8992	0	16
2877	61.0769516666667	4686.747037679218	6458.935	0	16
2877	61.0769516666667	4686.854802501719	3318.4512	0	16
2877	61.0769516666667	4686.868082221629	864920.2	40	112
2877	61.0769516666667	4686.963244749531	5958.7783	0	16
2877	61.0769516666667	4687.106072605976	2765.709	0	16
2877	61.0769516666667	4687.756864310936	2523.2278	0	16
2877	61.0769516666667	4687.804562260156	2199.9402	0	0
2877	61.0769516666667	4687.857102501719	4388.3706	0	16
2877	61.0769516666667	4687.870382221629	503650.4	40	112
2877	61.0769516666667	4687.965544749532	4122.9453	0	16
2877	61.0769516666667	4688.751637679218	2313.4163	0	16
2877	61.0769516666667	4688.8726822216295	224757.31	40	112
2877	61.0769516666667	4689.87498222163	86041.13	40	112
2877	61.0769516666667	4690.87728222163	31384.857	40	112
2877	61.0769516666667	4691.879582221629	16723.484	0	16
2877	61.0769516666667	4692.768364310936	17.656761	0	0
2877	61.0769516666667	4692.881882221629	4273.921	0	16
2877	61.0769516666667	4692.974091947655	23.821386	0	0
2877	61.0769516666667	4693.885633618973	1161.9093	0	16
2877	61.0769516666667	4720.964949467187	1791.167	0	16
2877	61.0769516666667	4721.967249467187	4640.112	0	16
2877	61.0769516666667	4722.969549467187	5384.686	0	48
2877	61.0769516666667	4723.971849467187	4876.1216	0	48
2877	61.0769516666667	4724.974149467186	3158.0764	0	48
2877	61.0769516666667	4725.611497125833	6853.784	5185	112
2877	61.0769516666667	4726.613797125833	8851.124	5185	112
2877	61.0769516666667	4727.616097125832	7208.9546	5185	112
2877	61.0769516666667	4735.768037846094	7524.625	3827	112
2877	61.0769516666667	4736.770337846094	1414.3126	0	16
2877	61.0769516666667	4736.776433050312	4265.943	3827	112
2877	61.0769516666667	4736.787665512969	1547.4023	0	16
2877	61.0769516666667	4737.772637846094	6369.7227	3827	112
2877	61.0769516666667	4737.778733050312	3484.7603	0	16
2877	61.0769516666667	4737.7899655129695	3569.8958	0	16
2877	61.0769516666667	4738.781033050312	5730.925	3827	112
2877	61.0769516666667	4738.792265512969	1876.3235	0	16
2877	61.0769516666667	4739.79456551297	968.96985	3827	112
2877	61.0769516666667	4739.884032698214	9444.001	3896	112
2877	61.0769516666667	4740.779537846093	1335.0132	0	16
2877	61.0769516666667	4740.785633050312	4397.0537	3827	112
2877	61.0769516666667	4740.796865512969	1467.0557	0	16
2877	61.0769516666667	4740.886332698214	53181.113	3896	112
2877	61.0769516666667	4741.781837846093	610.5392	0	16
2877	61.0769516666667	4741.787933050312	5626.6855	3827	112
2877	61.0769516666667	4741.788887699609	2865.7896	0	16
2877	61.0769516666667	4741.888632698214	51358.402	3896	112
2877	61.0769516666667	4742.7841378460935	370.9508	0	16
2877	61.0769516666667	4742.790233050312	2073.962	3827	112
2877	61.0769516666667	4742.7911876996095	2050.1274	0	16
2877	61.0769516666667	4742.801465512969	1442.1384	0	16
2877	61.0769516666667	4742.890932698214	34852.78	3896	112
2877	61.0769516666667	4743.893232698214	19864.805	3896	112
2877	61.0769516666667	4744.788737846093	27.172508	0	0
2877	61.0769516666667	4744.795787699609	1455.3662	0	0
2877	61.0769516666667	4744.895532698214	14659.953	3896	112
2877	61.0769516666667	4745.8083655129685	12.44807	0	0
2877	61.0769516666667	4745.897832698214	12410.387	3896	112
2877	61.0769516666667	4746.8978894582815	3192.268	3896	112
2877	61.0769516666667	4747.89911536895	3335.6587	0	16
2877	61.0769516666667	4748.9047326982145	229.42133	0	0
2877	61.0769516666667	4750.90601536895	43.507763	0	0
2877	61.0769516666667	4786.914440336328	826.49677	0	16
2877	61.0769516666667	4786.923494389062	9194.972	7992	112
2877	61.0769516666667	4787.916740336328	1927.2299	0	16
2877	61.0769516666667	4787.9257943890625	12506.686	7992	112
2877	61.0769516666667	4788.919040336328	2249.268	0	16
2877	61.0769516666667	4788.928094389063	13211.165	7992	112
2877	61.0769516666667	4789.921340336328	2734.4802	0	16
2877	61.0769516666667	4789.930394389062	5649.1196	7992	112
2877	61.0769516666667	4790.9236403363275	812.133	0	16
2877	61.0769516666667	4790.932694389062	2019.1984	7992	112
2877	61.0769516666667	4791.931325179219	2160.2458	7992	112
2877	61.0769516666667	4792.937294389062	523.56573	0	16
2877	61.0769516666667	4792.940516375669	10325.525	5623	112
2877	61.0769516666667	4792.943982865625	2751.1663	0	16
2877	61.0769516666667	4792.944520444611	230.48425	0	16
2877	61.0769516666667	4793.930540336328	356.1918	0	16
2877	61.0769516666667	4793.939594389062	793.2918	0	16
2877	61.0769516666667	4793.942816375669	32550.56	5623	112
2877	61.0769516666667	4793.944887578772	6734.8647	0	16
2877	61.0769516666667	4793.946282865625	13546.132	0	16
2877	61.0769516666667	4794.932840336328	129.6107	0	16
2877	61.0769516666667	4794.941894389062	217.53526	0	16
2877	61.0769516666667	4794.945116375669	43434.383	5623	112
2877	61.0769516666667	4794.947187578772	1292.3563	0	16
2877	61.0769516666667	4794.948582865625	11045.82	0	16
2877	61.0769516666667	4794.949120444611	546.5785	0	16
2877	61.0769516666667	4794.952025303007	1846.9877	0	16
2877	61.0769516666667	4795.935140336328	89.037766	0	16
2877	61.0769516666667	4795.9441943890615	78.44515	0	16
2877	61.0769516666667	4795.9474163756695	39469.582	5623	112
2877	61.0769516666667	4795.949487578771	1924.9965	0	16
2877	61.0769516666667	4795.950882865624	12581.23	0	16
2877	61.0769516666667	4795.95142044461	925.57306	0	16
2877	61.0769516666667	4795.954325303008	2776.2424	0	16
2877	61.0769516666667	4796.949716375669	22453.898	5623	112
2877	61.0769516666667	4796.956625303007	961.9822	0	16
2877	61.0769516666667	4797.883252687589	10270.829	2986	112
2877	61.0769516666667	4797.952016375669	20993.107	5623	112
2877	61.0769516666667	4798.88555268759	27578.014	2986	112
2877	61.0769516666667	4798.954316375669	9106.951	0	48
2877	61.0769516666667	4798.957782865625	1267.7721	0	16
2877	61.0769516666667	4798.958320444611	745.49	0	16
2877	61.0769516666667	4798.961225303007	1798.1908	0	16
2877	61.0769516666667	4798.96438794375	300.19556	0	16
2877	61.0769516666667	4799.88785268759	36779.547	2986	112
2877	61.0769516666667	4799.956616375669	2389.3645	0	16
2877	61.0769516666667	4799.960082865625	583.6925	0	16
2877	61.0769516666667	4799.96668794375	879.04736	0	16
2877	61.0769516666667	4800.890152687589	25103.992	2986	112
2877	61.0769516666667	4800.958916375669	905.8228	0	16
2877	61.0769516666667	4800.962382865625	287.75854	0	16
2877	61.0769516666667	4800.96898794375	1065.5857	0	16
2877	61.0769516666667	4801.892452687589	11337.126	2986	112
2877	61.0769516666667	4801.961216375669	354.82462	0	16
2877	61.0769516666667	4801.964682865624	72.631	0	16
2877	61.0769516666667	4801.97128794375	1076.6256	0	16
2877	61.0769516666667	4802.894752687589	6350.393	2986	112
2877	61.0769516666667	4802.965587578772	138.13284	0	16
2877	61.0769516666667	4803.897052687589	5644.202	2986	112
2877	61.0769516666667	4804.899352687589	1434.7625	2986	112
2877	61.0769516666667	4805.901652687589	1861.2542	0	16
2877	61.0769516666667	4807.9524057171875	2055.8489	0	48
2877	61.0769516666667	4807.98508794375	21.334637	0	0
2877	61.0769516666667	4808.954705717188	4051.7324	0	16
2877	61.0769516666667	4809.91085268759	15.825946	0	0
2877	61.0769516666667	4809.957005717188	5544.7295	0	16
2877	61.0769516666667	4810.95192123058	207523.39	0	48
2877	61.0769516666667	4810.959305717187	2385.577	0	16
2877	61.0769516666667	4811.025769975	3885.0564	0	16
2877	61.0769516666667	4811.9542212305805	454488.56	5	112
2877	61.0769516666667	4811.961605717187	1501.7498	0	16
2877	61.0769516666667	4812.028069975	2293.3513	0	16
2877	61.0769516666667	4812.956521230581	654325.4	5	112
2877	61.0769516666667	4812.9621239025	1815.0165	0	16
2877	61.0769516666667	4812.963905717187	816.1868	0	16
2877	61.0769516666667	4813.030369975	1951.753	0	16
2877	61.0769516666667	4813.958821230581	561068.4	5	112
2877	61.0769516666667	4814.961121230581	344632.28	5	112
2877	61.0769516666667	4815.963421230581	167302.55	5	112
2877	61.0769516666667	4816.965721230581	60275.56	5	112
2877	61.0769516666667	4817.968021230581	22377.752	5	112
2877	61.0769516666667	4818.970321230581	7464.499	0	16
2877	61.0769516666667	4819.972621230581	2532.2363	0	48
2877	61.0769516666667	4824.962458881785	14668.793	2280	112
2877	61.0769516666667	4824.985302329375	19.153542	0	0
2877	61.0769516666667	4825.964758881785	28417.275	2280	112
2877	61.0769516666667	4826.967058881785	51247.914	2280	112
2877	61.0769516666667	4827.969358881785	50687.26	2280	112
2877	61.0769516666667	4827.978222074609	3055.7798	0	16
2877	61.0769516666667	4828.9716588817855	18490.082	2280	112
2877	61.0769516666667	4828.980226824819	2868.5852	0	16
2877	61.0769516666667	4828.980522074609	4302.8433	0	16
2877	61.0769516666667	4829.973958881786	15530.588	2280	112
2877	61.0769516666667	4829.982822074609	6813.8145	0	16
2877	61.0769516666667	4830.976258881786	6071.369	2280	112
2877	61.0769516666667	4830.9851220746095	2090.849	0	16
2877	61.0769516666667	4831.978558881786	3417.5112	2280	112
2877	61.0769516666667	4831.987422074609	618.1063	0	16
2877	61.0769516666667	4844.910609149107	7755.697	3911	112
2877	61.0769516666667	4844.910979160429	3897.3088	0	16
2877	61.0769516666667	4845.912909149107	22912.283	3911	112
2877	61.0769516666667	4845.91327916043	3189.74	0	16
2877	61.0769516666667	4845.915015229441	1570.0537	0	16
2877	61.0769516666667	4846.915209149107	34246.18	3911	112
2877	61.0769516666667	4846.915579160429	3427.341	0	16
2877	61.0769516666667	4846.917315229442	584.3148	0	16
2877	61.0769516666667	4847.917509149107	52084.96	3911	112
2877	61.0769516666667	4848.919809149106	24310.082	3911	112
2877	61.0769516666667	4848.920179160429	1864.0367	0	16
2877	61.0769516666667	4848.921915229442	3830.9663	0	16
2877	61.0769516666667	4849.922109149106	15066.564	3911	112
2877	61.0769516666667	4850.924409149106	5542.2427	3911	112
2877	61.0769516666667	4850.924779160429	1791.9385	0	16
2877	61.0769516666667	4850.926515229442	2329.4243	0	16
2877	61.0769516666667	4851.928815229442	3512.7285	3911	112
2877	61.0769516666667	4853.931679160429	23.13799	0	0
2877	61.0769516666667	4854.933609149106	136.85176	0	0
2877	61.0769516666667	4856.938209149106	14.469376	0	0
2877	61.0769516666667	4859.599226810937	1421.058	10818	112
2877	61.0769516666667	4860.601526810937	2203.1628	10818	112
2877	61.0769516666667	4861.603826810937	5931.7344	10818	112
2877	61.0769516666667	4862.606126810936	5205.1987	10818	112
2877	61.0769516666667	4863.608426810936	1409.3778	10818	112
2877	61.0769516666667	4908.958065971094	9044.277	2276	112
2877	61.0769516666667	4909.960365971094	16861.992	2276	112
2877	61.0769516666667	4910.962665971094	13219.486	2276	112
2877	61.0769516666667	4911.979194765807	2535.0	2276	112
2877	61.0769516666667	4912.967265971093	6486.1997	2276	112
2877	61.0769516666667	4913.983794765807	1082.308	2276	112
2877	61.0769516666667	4915.989447674428	1082.4578	0	0
2877	61.0769516666667	4916.976465971094	144.45245	0	0
2877	61.0769516666667	4925.978195335469	4026.4458	152	112
2877	61.0769516666667	4926.982219877344	15881.2	152	112
2877	61.0769516666667	4927.984519877344	14978.608	152	112
2877	61.0769516666667	4928.986819877344	23205.049	152	112
2877	61.0769516666667	4929.989119877343	13619.851	152	112
2877	61.0769516666667	4930.991419877343	3755.2412	152	112
2877	61.0769516666667	4931.993719877343	1720.9781	152	112
2877	61.0769516666667	4932.996019877343	2049.0142	152	112
2877	61.0769516666667	4948.632635985833	1202.625	0	16
2877	61.0769516666667	4949.634935985833	4227.9365	0	784
2877	61.0769516666667	4950.637235985833	877.03503	0	16
2877	61.0769516666667	4969.683772709375	3534.5469	0	16
2877	61.0769516666667	4970.686072709375	6746.655	0	16
2877	61.0769516666667	4971.6883727093755	6772.7324	0	48
2877	61.0769516666667	4972.690672709375	4982.8604	0	16
2877	61.0769516666667	4973.692972709375	2119.28	0	16
2877	61.0769516666667	4984.701469340234	1676.7139	0	16
2877	61.0769516666667	4985.703769340234	4319.8174	0	16
2877	61.0769516666667	4986.7060693402345	3725.481	2034	112
2877	61.0769516666667	4987.698974104464	25982.844	2034	112
2877	61.0769516666667	4987.708369340234	5372.0933	0	16
2877	61.0769516666667	4988.701274104464	36161.094	2034	112
2877	61.0769516666667	4988.710669340234	1863.5878	0	16
2877	61.0769516666667	4989.703574104464	51332.305	2034	112
2877	61.0769516666667	4990.705874104464	69508.01	2034	112
2877	61.0769516666667	4990.715269340234	823.05505	0	0
2877	61.0769516666667	4991.708174104464	42118.055	2034	112
2877	61.0769516666667	4992.710474104464	20324.201	2034	112
2877	61.0769516666667	4992.719869340234	105.57084	0	0
2877	61.0769516666667	4993.712774104464	6965.117	0	48
2877	61.0769516666667	4996.7196741044645	535.69	0	0
2877	61.0769516666667	4999.724848032501	11.173548	0	0
2877	61.0769516666667	5335.2663276525	1609.027	0	784
2877	61.0769516666667	5336.2686276525	1473.4034	0	16
2877	61.0769516666667	5337.2709276525	1595.6271	0	16
2877	61.0769516666667	5339.2755276524995	1560.5883	0	0
2877	61.0769516666667	5398.357749341093	1773.6018	0	16
2877	61.0769516666667	5399.35030356875	2431.0076	0	16
2877	61.0769516666667	5400.35260356875	7738.159	0	784
2877	61.0769516666667	5401.35490356875	5350.041	0	16
2877	61.0769516666667	5402.357203568749	4144.41	0	16
2877	61.0769516666667	5403.369249341093	1444.1018	0	16
2877	61.0769516666667	5409.373303568749	17.059631	0	0
2877	61.0769516666667	5671.684788004062	1242.248	0	16
2877	61.0769516666667	5671.685546413984	3791.43	7768	112
2877	61.0769516666667	5672.6878464139845	6914.95	7768	112
2877	61.0769516666667	5673.6893880040625	7251.562	0	16
2877	61.0769516666667	5673.690146413985	11464.03	7768	112
2877	61.0769516666667	5674.691688004063	1998.6395	0	16
2877	61.0769516666667	5674.692446413985	5104.685	7768	112
2877	61.0769516666667	5675.693988004063	1509.3298	0	16
2877	61.0769516666667	5675.701332704977	2357.337	7768	112
2877	61.0769516666667	5676.696288004062	1885.3673	7768	112
2877	61.0769516666667	5676.703632704977	1068.6232	0	16
2877	61.0769516666667	5677.705932704977	1403.0327	7768	112
2877	61.0769516666667	5678.7082327049775	2304.863	0	16
2877	61.0769516666667	5680.705488004062	1121.0402	0	0
2877	61.0769516666667	5750.636302975625	1185.0243	0	0
2877	61.0769516666667	5752.640902975625	987.1072	1	48
2877	61.0769516666667	5753.643202975625	1271.8287	1	48
2877	61.0769516666667	5754.645502975625	2706.5083	1	48
2877	61.0769516666667	6105.504749406875	4538.8286	0	48
2877	61.0769516666667	6106.507049406875	1546.9762	0	48
2877	61.0769516666667	6107.509349406875	3637.6704	0	16
2877	61.0769516666667	6108.511649406874	4350.996	0	16
2877	61.0769516666667	6266.540817208214	8423.471	2697	112
2877	61.0769516666667	6267.543117208214	7366.069	2697	112
2877	61.0769516666667	6268.5454172082145	8818.817	2697	112
2877	61.0769516666667	6269.547717208215	12016.198	2697	112
2877	61.0769516666667	6270.550017208215	17795.076	2697	112
2877	61.0769516666667	6271.552317208214	6705.887	2697	112
2877	61.0769516666667	6272.554617208214	6078.769	2697	112
2877	61.0769516666667	6273.556917208214	4377.7856	2697	112
2877	61.0769516666667	6274.559217208214	1929.6758	2697	112
2877	61.0769516666667	6276.5638172082145	569.4883	0	0
2877	61.0769516666667	6569.694529609922	1024.1414	0	16
2877	61.0769516666667	6570.696829609922	1956.2849	0	784
2877	61.0769516666667	6571.699129609922	1306.0571	0	16
2877	61.0769516666667	6580.467685202187	1555.4899	0	784
2877	61.0769516666667	6581.469985202188	1024.0825	0	16
2877	61.0769516666667	6582.472285202188	986.86383	0	16
2877	61.0769516666667	6587.483785202187	1292.1521	0	0
2877	61.0769516666667	7056.812426620417	2336.625	9581	112
2877	61.0769516666667	7057.814726620417	9018.788	9581	112
2877	61.0769516666667	7058.817026620417	3821.0635	9581	112
2877	61.0769516666667	7059.819326620417	9194.709	9581	112
2877	61.0769516666667	7060.821626620416	8786.27	9581	112
2877	61.0769516666667	7061.823926620416	3920.7893	0	48
2877	61.0769516666667	7202.879264445937	3250.9785	0	0
2877	61.0769516666667	7203.881564445937	3280.6477	0	0
2877	61.0769516666667	7205.8861644459375	1296.7961	0	16
2877	61.0769516666667	7206.888464445938	4791.0728	0	16
2877	61.0769516666667	7207.890764445937	3318.1719	0	16
2877	61.0769516666667	7243.80555513125	2494.5042	0	784
2877	61.0769516666667	7244.80785513125	1905.8789	0	16
2877	61.0769516666667	7245.81015513125	1528.0312	0	16
2877	61.0769516666667	7249.819355131249	3485.194	0	0
2877	61.0769516666667	7996.47884742979	626.58795	0	16
2877	61.0769516666667	7997.481147429791	674.87854	0	16
2877	61.0769516666667	7998.483447429791	1451.8602	0	784
2877	61.0769516666667	7999.4857474297905	693.78436	0	16
2877	61.0769516666667	8036.526430869687	1662.854	10014	112
2877	61.0769516666667	8037.528730869687	907.49194	0	16
2877	61.0769516666667	8037.531707447695	2284.738	10014	112
2877	61.0769516666667	8037.534069387031	495.79443	0	16
2877	61.0769516666667	8038.520780898125	1134.752	0	16
2877	61.0769516666667	8038.531030869686	946.139	0	16
2877	61.0769516666667	8038.534007447696	2833.4988	0	16
2877	61.0769516666667	8038.542198998985	3515.2651	10014	112
2877	61.0769516666667	8039.523080898125	833.2473	0	16
2877	61.0769516666667	8039.5339068	3628.732	0	16
2877	61.0769516666667	8039.536307447696	4210.853	10014	112
2877	61.0769516666667	8039.538669387031	2196.2869	0	16
2877	61.0769516666667	8039.544498998985	2342.1345	0	16
2877	61.0769516666667	8040.525380898125	752.13086	0	16
2877	61.0769516666667	8040.529392647032	980.27576	0	16
2877	61.0769516666667	8040.535630869687	751.8988	0	16
2877	61.0769516666667	8040.5362068	1284.1228	0	16
2877	61.0769516666667	8040.5386074476955	3992.2	10014	112
2877	61.0769516666667	8040.5409693870315	1182.8821	0	16
2877	61.0769516666667	8040.546798998985	2161.505	0	16
2877	61.0769516666667	8041.527680898125	1869.4427	0	16
2877	61.0769516666667	8041.531692647032	1261.9868	0	16
2877	61.0769516666667	8041.5379308696865	493.12277	0	16
2877	61.0769516666667	8041.5385068	1888.4755	0	16
2877	61.0769516666667	8041.540907447696	2247.6982	10014	112
2877	61.0769516666667	8041.543269387032	1736.0597	0	16
2877	61.0769516666667	8041.55384826082	536.893	0	16
2877	61.0769516666667	8042.5339926470315	2796.3152	10014	112
2877	61.0769516666667	8042.540230869687	452.0615	0	16
2877	61.0769516666667	8042.5408068	1925.9752	0	16
2877	61.0769516666667	8042.543207447697	1997.4094	0	16
2877	61.0769516666667	8043.532280898124	1848.5219	10014	112
2877	61.0769516666667	8043.5431068	1406.6786	0	16
2877	61.0769516666667	8043.545507447696	503.35034	0	16
2877	61.0769516666667	8043.553698998985	1498.4832	0	16
2877	61.0769516666667	8044.534580898124	754.2451	0	16
2877	61.0769516666667	8044.547807447696	1552.2311	10014	112
2877	61.0769516666667	8045.55246938703	958.3102	10014	112
2877	61.0769516666667	8046.543192647032	1565.0093	10014	112
2877	61.0769516666667	8046.549430869687	16.693077	0	0
2877	61.0769516666667	8151.568420606875	1761.6716	9569	112
2877	61.0769516666667	8152.559270637756	1650.5315	9569	240
2877	61.0769516666667	8153.561570637755	6291.572	9569	112
2877	61.0769516666667	8154.557302883217	2394.6301	0	48
2877	61.0769516666667	8154.563870637756	11363.553	9569	112
2877	61.0769516666667	8155.559602883217	4734.772	0	48
2877	61.0769516666667	8155.566170637756	12719.187	9569	112
2877	61.0769516666667	8156.561902883217	1605.4971	0	48
2877	61.0769516666667	8156.568470637755	14399.13	9569	880
2877	61.0769516666667	8157.564202883217	781.0557	0	16
2877	61.0769516666667	8157.570770637755	4366.0425	9569	112
2877	61.0769516666667	8158.566502883217	593.91296	9569	112
2877	61.0769516666667	8158.573070637756	6808.097	0	48
2877	61.0769516666667	8159.568802883216	4113.424	9569	112
2877	61.0769516666667	8159.575370637756	3059.052	0	48
2877	61.0769516666667	8160.575711994452	1292.8746	9569	112
2877	61.0769516666667	8161.579970637755	1197.2189	9569	112
2877	61.0769516666667	8162.593720606875	3207.8733	9569	112
2877	61.0769516666667	8165.570950810416	16.129114	0	0
2877	61.0769516666667	8292.292338490088	2245.2974	6630	112
2877	61.0769516666667	8293.29463849009	3586.07	6630	112
2877	61.0769516666667	8294.29693849009	4694.206	6630	112
2877	61.0769516666667	8295.299238490088	2775.932	6630	112
2877	61.0769516666667	8296.301538490088	4812.8467	6630	112
2877	61.0769516666667	8297.30383849009	4950.1187	6630	112
2877	61.0769516666667	8299.308438490089	1248.9437	0	0
2877	61.0769516666667	8301.313038490089	1438.693	0	0
2877	61.0769516666667	9366.303719639896	1548.5001	0	16
2877	61.0769516666667	9367.306019639896	1366.6411	0	16
2877	61.0769516666667	9368.308319639897	1514.5309	0	16
2877	61.0769516666667	9369.310619639895	1316.946	0	16
2877	61.0769516666667	9370.312919639895	2445.7903	0	16
2877	61.0769516666667	9371.315219639895	1596.3384	0	16
2877	61.0769516666667	9374.322119639895	1675.274	0	0
2877	61.0769516666667	10889.994808163749	882.3171	0	16
2877	61.0769516666667	10890.997108163749	1041.4786	0	16
2877	61.0769516666667	10891.999408163747	1111.732	0	784
2877	61.0769516666667	10894.004008163747	687.2513	0	0
2877	61.0769516666667	10895.006308163747	1574.4796	0	0
2880	61.1212866666667	473.09632314453125	31289.633	0	0
2880	61.1212866666667	474.09862314453125	16583.965	0	0
2880	61.1212866666667	507.03724111328125	27365.074	0	0
2880	61.1212866666667	508.03954111328125	20337.457	0	0
2880	61.1212866666667	626.7187901855468	20587.434	0	0
2880	61.1212866666667	627.7210901855468	12174.106	0	0
2880	61.1212866666667	676.7040196777343	13365.204	0	0
2880	61.1212866666667	677.7063196777343	15533.568	0	0
2880	61.1212866666667	723.9632359863281	15773.695	0	0
2880	61.1212866666667	724.9655359863281	12027.104	0	0
2880	61.1212866666667	773.1097508789062	20118.814	0	0
2880	61.1212866666667	774.1120508789062	19335.986	0	0
2880	61.1212866666667	826.3359471679687	12649.807	0	0
2880	61.1212866666667	827.3382471679687	5452.963	0	0
2880	61.1212866666667	829.3428471679687	338.81357	0	0
2880	61.1212866666667	843.4081212402343	12883.167	0	0
2880	61.1212866666667	844.4104212402343	10108.523	0	0
2880	61.1212866666667	847.4173212402343	65.47225	0	0
2880	61.1212866666667	953.9927159667968	20561.242	0	0
2880	61.1212866666667	954.9950159667968	25192.305	0	0
2880	61.1212866666667	1000.4119359375	18865.648	0	784
2880	61.1212866666667	1001.4142359374999	13493.003	0	16
2880	61.1212866666667	1002.4165359374999	9935.217	0	16
2880	61.1212866666667	1011.4376793270312	14810.196	0	0
2880	61.1212866666667	1012.4399793270312	4562.2104	0	0
2880	61.1212866666667	1014.4445793270312	5414.136	0	0
2880	61.1212866666667	1028.4201756835937	19423.746	0	0
2880	61.1212866666667	1029.4224756835938	16387.635	0	0
2880	61.1212866666667	1031.0918065429687	37659.34	0	0
2880	61.1212866666667	1031.4248143554687	39702.305	0	0
2880	61.1212866666667	1031.4270756835938	864.69916	0	0
2880	61.1212866666667	1032.0941065429688	19647.521	0	0
2880	61.1212866666667	1032.4271143554688	14747.235	0	0
2880	61.1212866666667	1032.4293756835937	181.36972	0	0
2880	61.1212866666667	1036.1033065429688	64.89056	0	0
2880	61.1212866666667	1036.4363143554688	64.06189	0	0
2880	61.1212866666667	1065.1129247070312	32210.227	0	0
2880	61.1212866666667	1066.1152247070313	11946.386	0	0
2880	61.1212866666667	1088.47004140625	30495.426	0	0
2880	61.1212866666667	1089.47234140625	13393.305	0	0
2880	61.1212866666667	1165.9415855770312	27130.074	0	0
2880	61.1212866666667	1166.9438855770313	12144.818	0	0
2880	61.1212866666667	1186.8441124325	8583.79	0	0
2880	61.1212866666667	1187.8464124325	7770.561	0	0
2880	61.1212866666667	1193.1570424479166	22337.887	0	16
2880	61.1212866666667	1194.1593424479167	23427.19	0	784
2880	61.1212866666667	1195.1616424479166	8595.132	0	16
2880	61.1212866666667	1222.78644765625	16502.012	0	0
2880	61.1212866666667	1223.78874765625	9072.733	0	0
2880	61.1212866666667	1303.9251805664062	14223.976	0	0
2880	61.1212866666667	1304.9274805664063	13637.281	0	0
2880	61.1212866666667	1385.0813084960937	28351.703	0	0
2880	61.1212866666667	1386.0836084960938	23353.723	0	0
2880	61.1212866666667	1403.19261939625	9375.179	0	784
2880	61.1212866666667	1404.19491939625	6200.054	0	16
2880	61.1212866666667	1405.1972193962501	3552.11	0	16
2880	61.1212866666667	1442.6171661458332	8966.449	0	784
2880	61.1212866666667	1443.6194661458333	8501.32	0	16
2880	61.1212866666667	1443.6212254882812	5949.226	0	16
2880	61.1212866666667	1444.118234765625	24784.45	0	0
2880	61.1212866666667	1444.6217661458331	3306.16	0	16
2880	61.1212866666667	1444.6235254882813	3738.07	0	16
2880	61.1212866666667	1445.120534765625	19136.473	0	0
2880	61.1212866666667	1448.5799046875	22854.357	0	0
2880	61.1212866666667	1449.5822046875	10424.789	0	0
2880	61.1212866666667	1454.5937046875	29.34533	0	0
2880	61.1212866666667	1503.6788902645312	6117.116	0	0
2880	61.1212866666667	1504.6811902645313	7187.496	0	0
2880	61.1212866666667	1533.1420995117187	14801.952	0	0
2880	61.1212866666667	1533.6405736328124	28541.615	0	0
2880	61.1212866666667	1534.1443995117188	9136.716	0	0
2880	61.1212866666667	1534.6428736328126	22369.016	0	0
2880	61.1212866666667	1538.1535995117188	139.9673	0	0
2880	61.1212866666667	1538.6520736328125	338.28534	0	0
2880	61.1212866666667	1568.3898412109374	20844.123	0	0
2880	61.1212866666667	1569.3921412109376	17964.338	0	0
2880	61.1212866666667	1579.9587974910937	6586.7134	0	0
2880	61.1212866666667	1580.9610974910938	10743.783	0	0
2880	61.1212866666667	1582.9656974910938	2049.3262	0	0
2880	61.1212866666667	1584.9702974910938	96.45293	0	0
2880	61.1212866666667	1599.9669762020312	14994.378	0	16
2880	61.1212866666667	1600.9692762020313	9468.162	0	16
2880	61.1212866666667	1601.9715762020312	2113.164	0	16
2880	61.1212866666667	1604.9784762020313	169.47604	0	0
2880	61.1212866666667	1632.195871484375	12061.653	0	0
2880	61.1212866666667	1633.198171484375	11394.592	0	0
2880	61.1212866666667	1648.7295018554687	13869.478	0	0
2880	61.1212866666667	1649.7318018554688	11260.85	0	0
2880	61.1212866666667	1652.6596031551562	5122.8354	0	0
2880	61.1212866666667	1653.6619031551563	5283.277	0	0
2880	61.1212866666667	1654.3224620232031	8055.8735	0	0
2880	61.1212866666667	1655.3247620232032	9249.19	0	0
2880	61.1212866666667	1656.6669273739062	4525.5303	0	0
2880	61.1212866666667	1657.6692273739063	4395.329	0	0
2880	61.1212866666667	1657.6711031551563	90.254616	0	0
2880	61.1212866666667	1667.9118004207812	5670.58	0	0
2880	61.1212866666667	1668.9141004207813	6818.8125	0	0
2880	61.1212866666667	1680.008419073125	9087.3545	0	0
2880	61.1212866666667	1680.6846275692187	14650.3	0	0
2880	61.1212866666667	1681.010719073125	11104.446	0	0
2880	61.1212866666667	1681.6869275692188	10338.639	0	0
2880	61.1212866666667	1683.6915275692188	5430.3613	0	0
2880	61.1212866666667	1691.7150841121875	8938.374	0	0
2880	61.1212866666667	1692.7173841121876	7504.598	0	0
2880	61.1212866666667	1695.7242841121874	6137.208	0	0
2880	61.1212866666667	1750.7073326473437	5917.825	0	0
2880	61.1212866666667	1751.7096326473438	4947.657	0	0
2880	61.1212866666667	1753.6502037410937	4586.715	0	0
2880	61.1212866666667	1753.6589317684375	1691.4153	0	0
2880	61.1212866666667	1754.6525037410938	4054.3203	0	0
2880	61.1212866666667	1754.6612317684376	5910.151	0	0
2880	61.1212866666667	1757.6594037410937	5957.6255	0	0
2880	61.1212866666667	1783.745235479375	9390.365	0	0
2880	61.1212866666667	1784.747535479375	6561.8457	0	0
2880	61.1212866666667	1802.4722997070312	13877.858	0	0
2880	61.1212866666667	1803.4745997070313	15904.396	0	0
2880	61.1212866666667	1816.3027781853125	5043.5806	0	0
2880	61.1212866666667	1817.3050781853126	6586.195	0	0
2880	61.1212866666667	1825.1862144832812	5872.9688	0	0
2880	61.1212866666667	1826.1885144832813	8413.58	0	0
2880	61.1212866666667	1834.6761330054167	18603.42	0	16
2880	61.1212866666667	1835.6784330054168	3945.738	0	16
2880	61.1212866666667	1836.6807330054166	7395.5483	0	16
2880	61.1212866666667	1874.8004412736457	7280.141	0	16
2880	61.1212866666667	1875.8027412736458	18832.527	0	784
2880	61.1212866666667	1876.8050412736457	5304.614	0	16
2880	61.1212866666667	1954.4722214470312	12401.279	0	784
2880	61.1212866666667	1955.4745214470313	5445.411	0	16
2880	61.1212866666667	1956.4768214470312	3329.7844	0	16
2880	61.1212866666667	2092.8438576147914	7817.8164	0	16
2880	61.1212866666667	2093.8461576147915	8933.915	0	784
2880	61.1212866666667	2094.8484576147916	7330.414	0	16
2880	61.1212866666667	2098.8576576147916	95.013145	0	0
2880	61.1212866666667	2334.0163836564584	41043.406	1262	112
2880	61.1212866666667	2335.0186836564585	41752.562	1262	112
2880	61.1212866666667	2336.0209836564586	20200.297	1262	112
2880	61.1212866666667	2381.9705734978124	3384.1443	0	16
2880	61.1212866666667	2382.9728734978125	5930.3	0	784
2880	61.1212866666667	2383.9751734978126	3385.6155	0	16
2880	61.1212866666667	2385.979773497813	1176.4175	0	0
2880	61.1212866666667	2386.9820734978125	253.0227	0	0
2880	61.1212866666667	2496.0709554802343	51000.54	1644	112
2880	61.1212866666667	2497.0732554802344	42892.883	1644	112
2880	61.1212866666667	2498.075555480234	30748.064	1644	112
2880	61.1212866666667	2499.077855480234	6859.2886	0	48
2880	61.1212866666667	2500.080155480234	5193.7925	1644	112
2880	61.1212866666667	2503.087055480234	184.18726	0	0
2880	61.1212866666667	2606.0996468075	144207.38	856	112
2880	61.1212866666667	2607.1019468075	194435.34	856	112
2880	61.1212866666667	2608.1042468075	132155.28	856	112
2880	61.1212866666667	2609.1065468075	47156.254	856	112
2880	61.1212866666667	2610.1088468075	16435.312	856	112
2880	61.1212866666667	2611.1111468075	8651.15	856	112
2880	61.1212866666667	2612.1134468075	4666.964	0	16
2880	61.1212866666667	2630.3194435522914	20383.266	0	16
2880	61.1212866666667	2631.3217435522915	29666.13	0	16
2880	61.1212866666667	2632.3240435522916	19674.127	0	16
2880	61.1212866666667	2633.0999886043746	30835.291	153	112
2880	61.1212866666667	2634.1022886043747	51455.01	153	112
2880	61.1212866666667	2635.104588604375	41907.727	153	112
2880	61.1212866666667	2636.1068886043745	22648.154	153	112
2880	61.1212866666667	2637.1091886043746	7660.5913	153	112
2880	61.1212866666667	2658.0324969377084	22157.549	0	16
2880	61.1212866666667	2658.1219612606246	2406795.5	31	112
2880	61.1212866666667	2658.1943621720834	16684.107	0	16
2880	61.1212866666667	2659.0347969377085	28045.812	0	16
2880	61.1212866666667	2659.1242612606247	3276135.2	31	112
2880	61.1212866666667	2659.1966621720835	26929.346	0	16
2880	61.1212866666667	2660.0370969377086	11362.795	0	16
2880	61.1212866666667	2660.126561260625	2144408.0	31	112
2880	61.1212866666667	2660.1989621720836	12415.763	0	16
2880	61.1212866666667	2661.1288612606245	1035492.44	31	112
2880	61.1212866666667	2662.1311612606246	350182.84	31	112
2880	61.1212866666667	2663.1334612606247	99549.2	31	112
2880	61.1212866666667	2664.135761260625	27196.64	31	112
2880	61.1212866666667	2665.1380612606245	12662.586	0	16
2880	61.1212866666667	2699.1538259636327	6670.97	241	112
2880	61.1212866666667	2700.156125963633	5092.6753	241	112
2880	61.1212866666667	2701.112976885625	43612.68	0	16
2880	61.1212866666667	2701.1584259636325	7343.039	241	112
2880	61.1212866666667	2702.115276885625	41921.008	0	16
2880	61.1212866666667	2702.1607259636326	4548.659	0	16
2880	61.1212866666667	2703.117576885625	52079.0	0	16
2880	61.1212866666667	2704.1198768856248	21548.451	0	48
2880	61.1212866666667	2705.122176885625	5764.524	0	48
2880	61.1212866666667	2708.169426036875	8410.517	0	16
2880	61.1212866666667	2709.171726036875	4202.08	0	16
2880	61.1212866666667	2710.1740260368747	3863.7576	0	16
2880	61.1212866666667	2712.049450255625	5269.5674	5609	112
2880	61.1212866666667	2713.051750255625	17646.674	5609	112
2880	61.1212866666667	2714.0540502556246	9232.983	5609	112
2880	61.1212866666667	2715.0563502556247	3762.9778	5609	112
2880	61.1212866666667	2716.058650255625	4402.6953	0	48
2880	61.1212866666667	2717.0609502556244	4925.7017	0	16
2880	61.1212866666667	2718.2008050058334	4134.7266	0	16
2880	61.1212866666667	2719.2031050058335	3780.7737	0	16
2880	61.1212866666667	2720.0678502556248	31.06881	0	0
2880	61.1212866666667	2720.2054050058337	2649.7896	0	16
2880	61.1212866666667	2747.076919854375	7226.2324	7884	112
2880	61.1212866666667	2748.079219854375	17991.152	7884	112
2880	61.1212866666667	2749.081519854375	13468.593	7884	112
2880	61.1212866666667	2750.0838198543747	10263.004	7884	112
2880	61.1212866666667	2768.1511116512497	23286.719	1522	112
2880	61.1212866666667	2769.15341165125	36408.582	1522	112
2880	61.1212866666667	2770.15571165125	30454.19	1522	112
2880	61.1212866666667	2771.1580116512496	18583.947	1522	112
2880	61.1212866666667	2772.1603116512497	12343.103	1522	112
2880	61.1212866666667	2818.131629229375	60872.21	1991	240
2880	61.1212866666667	2819.133929229375	116909.7	1991	880
2880	61.1212866666667	2820.136229229375	55270.973	1991	112
2880	61.1212866666667	2821.138529229375	28396.104	1991	112
2880	61.1212866666667	2822.140829229375	13265.276	1991	112
2880	61.1212866666667	2845.2049415991664	21450.596	823	112
2880	61.1212866666667	2846.2072415991665	26934.344	823	112
2880	61.1212866666667	2847.2012794897914	4089.5867	823	112
2880	61.1212866666667	2847.2095415991666	3699.4807	0	16
2880	61.1212866666667	2848.2035794897915	6187.4805	823	112
2880	61.1212866666667	2849.2058794897916	5388.9727	0	16
2880	61.1212866666667	2849.2141415991664	9369.928	823	112
2880	61.1212866666667	2856.227859795781	21318.025	381	112
2880	61.1212866666667	2856.2326289665625	3492.7144	0	16
2880	61.1212866666667	2857.230159795781	37475.125	381	112
2880	61.1212866666667	2857.2349289665626	7850.032	0	16
2880	61.1212866666667	2858.2324597957813	23767.414	381	112
2880	61.1212866666667	2859.234759795781	20286.773	381	112
2880	61.1212866666667	2859.2395289665624	6858.816	0	16
2880	61.1212866666667	2860.2418289665625	5474.766	381	112
2880	61.1212866666667	2861.1984749324997	546434.06	371	112
2880	61.1212866666667	2862.2007749325	800043.5	371	112
2880	61.1212866666667	2863.2030749325	505307.84	371	112
2880	61.1212866666667	2864.2053749324996	241860.66	371	112
2880	61.1212866666667	2865.2076749324997	82151.8	371	112
2880	61.1212866666667	2866.2099749325	38199.355	371	112
2880	61.1212866666667	2867.2122749325	14808.255	371	112
2880	61.1212866666667	2870.221383165781	199.19987	0	0
2880	61.1212866666667	2886.2337501929164	6508.7524	2660	112
2880	61.1212866666667	2887.2360501929165	4426.0073	2660	112
2880	61.1212866666667	2888.2383501929166	7923.3047	2660	112
2880	61.1212866666667	2902.223924840586	22259.012	159	112
2880	61.1212866666667	2903.226224840586	29809.77	159	112
2880	61.1212866666667	2904.2285248405856	26142.805	159	112
2880	61.1212866666667	2905.2308248405857	12929.764	159	112
2880	61.1212866666667	2906.232919073125	4805.0938	159	112
2880	61.1212866666667	2908.194774962656	61579.484	1719	112
2880	61.1212866666667	2909.197074962656	126005.75	1719	880
2880	61.1212866666667	2910.199374962656	73853.73	1719	112
2880	61.1212866666667	2910.2423248405858	61.607536	0	0
2880	61.1212866666667	2911.201674962656	53355.3	0	48
2880	61.1212866666667	2912.203974962656	30347.076	1719	112
2880	61.1212866666667	2913.2062749626557	2704.6372	0	0
2880	61.1212866666667	2914.208574962656	6446.504	0	0
2880	61.1212866666667	2916.1302483652084	6541.77	1	48
2880	61.1212866666667	2917.1325483652085	2635.0095	1	48
2880	61.1212866666667	2918.1348483652087	2186.9348	0	16
2880	61.1212866666667	2970.2506465446877	50479.215	2705	112
2880	61.1212866666667	2971.252946544688	62105.53	2705	112
2880	61.1212866666667	2972.255246544688	54574.746	2705	112
2880	61.1212866666667	2973.257546544688	47425.258	2705	112
2880	61.1212866666667	2974.259846544688	17594.377	2705	112
2880	61.1212866666667	2975.2621465446878	3041.7327	0	48
2880	61.1212866666667	3016.313530040781	5642.5513	0	16
2880	61.1212866666667	3017.3158300407813	4286.564	0	16
2880	61.1212866666667	3018.318130040781	6244.114	0	784
2880	61.1212866666667	3048.286461974375	13327.538	6550	112
2880	61.1212866666667	3049.288761974375	9898.825	6550	112
2880	61.1212866666667	3050.2910619743748	7256.9517	6550	112
2880	61.1212866666667	3051.293361974375	13236.863	6550	112
2880	61.1212866666667	3052.295661974375	4724.6323	0	16
2880	61.1212866666667	3064.2850876579687	8203.952	2138	112
2880	61.1212866666667	3065.287387657969	9604.239	2138	112
2880	61.1212866666667	3066.289687657969	13109.094	2138	112
2880	61.1212866666667	3075.307262755625	146735.02	1159	112
2880	61.1212866666667	3076.309562755625	212434.55	1159	112
2880	61.1212866666667	3077.311862755625	147909.45	1159	112
2880	61.1212866666667	3078.314162755625	78221.76	1159	112
2880	61.1212866666667	3079.3164627556243	39560.824	1159	112
2880	61.1212866666667	3080.3187627556244	7074.678	1159	112
2880	61.1212866666667	3081.3210627556246	6583.994	1159	112
2880	61.1212866666667	3086.3325627556246	12.067467	0	0
2880	61.1212866666667	3105.3079219353126	197035.69	536	112
2880	61.1212866666667	3106.3102219353127	284229.3	536	112
2880	61.1212866666667	3107.312521935313	273260.97	536	112
2880	61.1212866666667	3108.314821935313	145128.08	536	112
2880	61.1212866666667	3109.3171219353126	85713.305	536	112
2880	61.1212866666667	3110.3194219353127	16140.949	536	112
2880	61.1212866666667	3111.316230010625	6577.0938	536	112
2880	61.1212866666667	3112.324021935313	3731.6658	0	16
2880	61.1212866666667	3120.3646566521093	9283.723	6496	112
2880	61.1212866666667	3121.3669566521094	24963.361	6496	112
2880	61.1212866666667	3122.3692566521095	10106.991	6496	112
2880	61.1212866666667	3123.3715566521096	8134.9375	6496	112
2880	61.1212866666667	3125.376156652109	4767.186	0	0
2880	61.1212866666667	3150.365929747812	27291.453	3332	112
2880	61.1212866666667	3151.368229747812	41368.09	3332	112
2880	61.1212866666667	3152.3705297478123	36733.71	3332	112
2880	61.1212866666667	3153.3728297478124	17512.951	3332	112
2880	61.1212866666667	3154.375129747812	10532.999	3332	112
2880	61.1212866666667	3155.377429747812	6243.4194	0	16
2880	61.1212866666667	3193.324669982187	9130.2705	3610	112
2880	61.1212866666667	3194.326969982187	11536.645	3610	112
2880	61.1212866666667	3195.3292699821873	14678.192	3610	112
2880	61.1212866666667	3196.3315699821874	8829.076	3610	112
2880	61.1212866666667	3197.333869982187	10220.9795	3610	112
2880	61.1212866666667	3244.2997762810155	26042.834	2279	112
2880	61.1212866666667	3245.3020762810156	28597.03	2279	112
2880	61.1212866666667	3246.3043762810157	40729.797	2279	880
2880	61.1212866666667	3247.306676281016	19591.553	2279	112
2880	61.1212866666667	3249.3476278435155	13917.948	3407	112
2880	61.1212866666667	3250.3499278435156	9412.453	3407	112
2880	61.1212866666667	3251.3522278435157	8845.015	3407	112
2880	61.1212866666667	3252.354527843516	6824.1714	3407	112
2880	61.1212866666667	3256.4656906853124	5811.9	0	16
2880	61.1212866666667	3257.4679906853125	6154.791	8300	112
2880	61.1212866666667	3258.3147652458592	11290.778	0	16
2880	61.1212866666667	3258.4702906853126	7122.3433	8300	112
2880	61.1212866666667	3259.3170652458593	14325.026	8759	112
2880	61.1212866666667	3260.3193652458594	11479.423	8759	112
2880	61.1212866666667	3262.3239652458587	3714.3796	0	0
2880	61.1212866666667	3262.388317443125	8925.515	7187	112
2880	61.1212866666667	3263.390617443125	13775.876	7187	112
2880	61.1212866666667	3264.392917443125	12630.4	7187	112
2880	61.1212866666667	3265.395217443125	6431.4087	7187	112
2880	61.1212866666667	3266.3975174431243	4802.8467	0	48
2880	61.1212866666667	3295.449181700937	163353.8	562	112
2880	61.1212866666667	3296.451481700937	227435.83	562	112
2880	61.1212866666667	3297.4537817009373	242665.4	562	112
2880	61.1212866666667	3298.4560817009374	124993.125	562	112
2880	61.1212866666667	3299.458381700937	69386.24	562	112
2880	61.1212866666667	3300.460681700937	14021.595	562	112
2880	61.1212866666667	3302.4652817009373	5451.993	0	0
2880	61.1212866666667	3323.3878805290624	6174.226	1	48
2880	61.1212866666667	3324.3901805290625	18012.787	1	48
2880	61.1212866666667	3325.3924805290626	10976.735	1	48
2880	61.1212866666667	3326.3947805290627	7751.806	0	48
2880	61.1212866666667	3328.399380529062	4723.776	0	0
2880	61.1212866666667	3380.4105439079685	14424.726	8474	112
2880	61.1212866666667	3381.4128439079686	10612.792	8474	112
2880	61.1212866666667	3382.4151439079687	11878.366	8474	112
2880	61.1212866666667	3383.417443907969	4087.4277	8474	112
2880	61.1212866666667	3384.4197439079685	7257.2104	8474	112
2880	61.1212866666667	3385.4220439079686	3312.4082	0	16
2880	61.1212866666667	3390.3560395134373	60457.598	2178	112
2880	61.1212866666667	3391.3583395134374	93820.695	2178	112
2880	61.1212866666667	3392.3606395134375	59581.22	2178	112
2880	61.1212866666667	3393.3629395134376	51640.055	2178	112
2880	61.1212866666667	3394.365239513437	28437.748	2178	112
2880	61.1212866666667	3395.367539513437	12097.359	2178	112
2880	61.1212866666667	3399.3767395134373	164.64667	0	0
2880	61.1212866666667	3405.34865682875	2674.8613	0	48
2880	61.1212866666667	3406.3500862606247	4402.7466	0	16
2880	61.1212866666667	3406.35095682875	2724.0835	0	16
2880	61.1212866666667	3406.352743615	95407.63	0	48
2880	61.1212866666667	3407.3525694264063	6413.4917	0	16
2880	61.1212866666667	3407.3532568287496	2855.5989	0	16
2880	61.1212866666667	3407.355043615	199708.0	9	112
2880	61.1212866666667	3408.354686260625	5800.6445	0	16
2880	61.1212866666667	3408.3555568287497	1308.5762	0	16
2880	61.1212866666667	3408.357343615	158206.4	9	112
2880	61.1212866666667	3409.35785682875	2080.3962	0	16
2880	61.1212866666667	3409.359643615	103319.984	9	112
2880	61.1212866666667	3410.3619436149997	63613.387	9	112
2880	61.1212866666667	3411.364243615	12269.69	9	112
2880	61.1212866666667	3412.366543615	5641.9614	0	48
2880	61.1212866666667	3414.371143615	1369.0323	0	0
2880	61.1212866666667	3435.416393615	13606.028	9237	112
2880	61.1212866666667	3436.418693615	10123.637	9237	112
2880	61.1212866666667	3437.420993615	12956.028	9237	112
2880	61.1212866666667	3438.423293615	5351.871	9237	112
2880	61.1212866666667	3439.4255936149993	3311.5261	0	16
2880	61.1212866666667	3447.3788056267185	781695.2	238	112
2880	61.1212866666667	3447.467003966562	6531.7124	0	16
2880	61.1212866666667	3448.273429943125	7445.5854	0	16
2880	61.1212866666667	3448.3811056267186	1238393.6	238	112
2880	61.1212866666667	3448.469303966562	8139.7246	0	16
2880	61.1212866666667	3449.275729943125	10199.549	0	16
2880	61.1212866666667	3449.3834056267187	1178641.4	238	112
2880	61.1212866666667	3449.4716039665623	8059.761	0	16
2880	61.1212866666667	3450.278029943125	5477.6953	0	16
2880	61.1212866666667	3450.385705626719	774465.4	238	112
2880	61.1212866666667	3450.4739039665624	5150.219	0	16
2880	61.1212866666667	3451.3880056267185	297569.0	238	112
2880	61.1212866666667	3451.476203966562	3980.4639	0	16
2880	61.1212866666667	3452.3903056267186	104021.35	0	16
2880	61.1212866666667	3453.3926056267187	42843.613	0	16
2880	61.1212866666667	3454.394905626719	12840.078	0	16
2880	61.1212866666667	3455.397205626719	6284.6333	0	16
2880	61.1212866666667	3463.3661289275	11558.075	2282	112
2880	61.1212866666667	3464.3684289275	16597.73	2282	112
2880	61.1212866666667	3465.3707289275003	19092.926	2282	112
2880	61.1212866666667	3466.3730289275004	6250.3496	2282	112
2880	61.1212866666667	3468.3776289275	4758.845	0	0
2880	61.1212866666667	3472.343301750625	8086.592	0	16
2880	61.1212866666667	3473.345601750625	5228.3936	0	16
2880	61.1212866666667	3474.3479017506247	4449.4136	0	16
2880	61.1212866666667	3476.418399435312	13478.737	2021	112
2880	61.1212866666667	3477.420699435312	7824.671	2021	112
2880	61.1212866666667	3478.4229994353122	5103.4844	2021	112
2880	61.1212866666667	3479.4252994353124	6071.725	2021	112
2880	61.1212866666667	3480.427599435312	3741.0984	0	16
2880	61.1212866666667	3481.429899435312	5540.522	2021	112
2880	61.1212866666667	3482.432199435312	10670.392	2021	880
2880	61.1212866666667	3483.4344994353123	7025.5273	0	48
2880	61.1212866666667	3492.43623970875	79127.29	1030	112
2880	61.1212866666667	3493.43853970875	123580.1	1030	112
2880	61.1212866666667	3494.44083970875	148303.38	1030	112
2880	61.1212866666667	3495.44313970875	77894.1	1030	112
2880	61.1212866666667	3496.4454397087493	44565.453	1030	112
2880	61.1212866666667	3497.4477397087494	28182.07	1030	112
2880	61.1212866666667	3498.4500397087495	7319.213	1030	112
2880	61.1212866666667	3499.4523397087496	6175.1387	0	16
2880	61.1212866666667	3500.2902949821873	13449.269	4511	112
2880	61.1212866666667	3500.294685735	11317.782	0	16
2880	61.1212866666667	3501.2925949821874	14790.931	4511	112
2880	61.1212866666667	3501.296985735	13437.193	0	16
2880	61.1212866666667	3502.2948949821875	7612.0347	0	16
2880	61.1212866666667	3502.299285735	13096.695	4511	112
2880	61.1212866666667	3503.2971949821876	6765.696	0	16
2880	61.1212866666667	3503.3015857349997	7558.3896	4511	112
2880	61.1212866666667	3504.299494982187	5805.2285	4511	112
2880	61.1212866666667	3504.3038857349998	4770.629	0	16
2880	61.1212866666667	3505.306185735	16965.62	4511	112
2880	61.1212866666667	3506.304094982187	7263.8745	4511	112
2880	61.1212866666667	3506.308485735	1160.6741	0	0
2880	61.1212866666667	3508.3130857349997	149.977	0	0
2880	61.1212866666667	3528.90302102625	6250.3057	0	16
2880	61.1212866666667	3529.408767998906	3974.2441	0	16
2880	61.1212866666667	3529.90532102625	18177.557	0	784
2880	61.1212866666667	3530.411067998906	7562.9824	0	16
2880	61.1212866666667	3530.9076210262497	13337.9	0	16
2880	61.1212866666667	3531.4133679989063	7909.7695	0	16
2880	61.1212866666667	3532.415667998906	5477.5	0	16
2880	61.1212866666667	3534.4049286735935	19620.143	5077	112
2880	61.1212866666667	3535.4072286735936	36281.72	5077	112
2880	61.1212866666667	3535.4225679989063	7212.9775	0	16
2880	61.1212866666667	3536.4064527922915	5034.2085	0	16
2880	61.1212866666667	3536.4095286735937	14837.6455	5077	112
2880	61.1212866666667	3537.4087527922916	3324.3003	0	16
2880	61.1212866666667	3537.411828673594	12733.503	5077	112
2880	61.1212866666667	3538.4110527922912	3157.619	0	16
2880	61.1212866666667	3538.414128673593	13726.371	5077	112
2880	61.1212866666667	3539.416428673593	5494.109	0	16
2880	61.1212866666667	3541.4635003183334	2260.7346	0	16
2880	61.1212866666667	3542.463644493906	130204.734	527	112
2880	61.1212866666667	3542.4658003183335	7832.668	0	16
2880	61.1212866666667	3543.465944493906	222218.1	527	112
2880	61.1212866666667	3543.468100318333	5361.219	0	16
2880	61.1212866666667	3544.4682444939062	180913.97	527	112
2880	61.1212866666667	3544.4704003183333	3869.2947	0	16
2880	61.1212866666667	3545.4705444939063	100319.89	527	112
2880	61.1212866666667	3545.4727003183334	1333.0127	0	16
2880	61.1212866666667	3546.472844493906	69092.14	527	112
2880	61.1212866666667	3547.475144493906	29386.102	527	112
2880	61.1212866666667	3548.477444493906	6651.3594	527	112
2880	61.1212866666667	3550.4805662037497	364.05194	0	0
2880	61.1212866666667	3552.410249913828	9107.375	1193	112
2880	61.1212866666667	3553.412549913828	10313.308	1193	112
2880	61.1212866666667	3554.414849913828	21104.629	0	784
2880	61.1212866666667	3555.4171499138283	6449.4224	1193	112
2880	61.1212866666667	3574.480461193125	28624.678	1	48
2880	61.1212866666667	3575.482761193125	28692.072	1	48
2880	61.1212866666667	3576.485061193125	17114.18	1	48
2880	61.1212866666667	3593.4373383415623	502452.16	219	112
2880	61.1212866666667	3594.4396383415624	975283.0	219	112
2880	61.1212866666667	3595.4419383415625	930138.7	219	112
2880	61.1212866666667	3596.4442383415626	579432.5	219	112
2880	61.1212866666667	3597.446538341562	279629.47	219	112
2880	61.1212866666667	3598.448838341562	141399.8	219	112
2880	61.1212866666667	3599.451138341562	52462.113	219	112
2880	61.1212866666667	3600.453438341562	9851.706	219	112
2880	61.1212866666667	3604.4647204355206	36.721813	0	0
2880	61.1212866666667	3609.2688838493746	5409.0522	0	16
2880	61.1212866666667	3609.313295568125	12666.209	0	16
2880	61.1212866666667	3609.4295868767185	1878026.4	52	112
2880	61.1212866666667	3609.5245723259377	16011.507	0	16
2880	61.1212866666667	3609.56522174	9840.432	0	16
2880	61.1212866666667	3609.6185420525	9709.139	0	16
2880	61.1212866666667	3610.224245275156	11730.632	0	16
2880	61.1212866666667	3610.2711838493747	12096.524	0	16
2880	61.1212866666667	3610.315595568125	25631.174	0	16
2880	61.1212866666667	3610.4318868767186	3339486.0	52	112
2880	61.1212866666667	3610.526872325938	26236.27	0	16
2880	61.1212866666667	3610.5675217400003	19933.455	0	16
2880	61.1212866666667	3610.6208420525	15290.323	0	16
2880	61.1212866666667	3611.2265452751562	15516.945	0	16
2880	61.1212866666667	3611.2734838493748	7063.7734	0	16
2880	61.1212866666667	3611.317895568125	24243.398	0	16
2880	61.1212866666667	3611.4341868767187	3171831.5	52	112
2880	61.1212866666667	3611.529172325938	21659.857	0	16
2880	61.1212866666667	3611.5698217400004	17213.807	0	16
2880	61.1212866666667	3611.6231420525	11559.673	0	16
2880	61.1212866666667	3612.2288452751563	6802.105	0	16
2880	61.1212866666667	3612.275783849375	8467.989	0	16
2880	61.1212866666667	3612.320195568125	19955.578	0	16
2880	61.1212866666667	3612.436486876719	2269583.8	52	112
2880	61.1212866666667	3612.531472325938	14238.335	0	16
2880	61.1212866666667	3612.5721217400005	10024.43	0	16
2880	61.1212866666667	3612.6254420525	8965.712	0	16
2880	61.1212866666667	3613.2311452751555	6132.6196	0	16
2880	61.1212866666667	3613.2780838493745	5039.3213	0	16
2880	61.1212866666667	3613.438786876718	1129523.2	52	112
2880	61.1212866666667	3613.533772325937	10208.221	0	16
2880	61.1212866666667	3613.5744217399997	4306.5386	0	16
2880	61.1212866666667	3613.6277420524993	4864.933	0	16
2880	61.1212866666667	3614.441086876718	456510.3	52	112
2880	61.1212866666667	3615.4433868767183	145728.34	52	112
2880	61.1212866666667	3616.4456868767184	36774.555	52	112
2880	61.1212866666667	3617.4479868767185	13004.376	0	16
2880	61.1212866666667	3618.4502868767186	8442.177	0	16
2880	61.1212866666667	3619.4529258439584	250.42328	0	0
2880	61.1212866666667	3626.455526818125	23752.447	4280	112
2880	61.1212866666667	3627.457826818125	43508.17	4280	112
2880	61.1212866666667	3628.460126818125	27123.15	4280	112
2880	61.1212866666667	3629.4619258415623	3569.3025	0	16
2880	61.1212866666667	3629.462426818125	22092.533	4280	112
2880	61.1212866666667	3630.4642258415624	5912.608	0	16
2880	61.1212866666667	3630.4647268181243	16117.452	4280	112
2880	61.1212866666667	3631.4665258415625	3208.4072	0	16
2880	61.1212866666667	3631.4670268181244	6786.2607	4280	112
2880	61.1212866666667	3632.4688258415626	4825.317	4280	112
2880	61.1212866666667	3632.4693268181245	3613.9976	0	16
2880	61.1212866666667	3634.379092794687	8891.597	7653	112
2880	61.1212866666667	3635.381392794687	3995.9004	7653	112
2880	61.1212866666667	3636.3836927946872	6621.5386	7653	112
2880	61.1212866666667	3636.886222911875	4009.5193	0	16
2880	61.1212866666667	3637.3859927946874	4521.956	0	16
2880	61.1212866666667	3637.3921016228123	4707.1167	7653	112
2880	61.1212866666667	3637.888522911875	10107.724	0	16
2880	61.1212866666667	3638.388292794687	2739.957	0	16
2880	61.1212866666667	3638.3944016228124	3054.7136	7653	112
2880	61.1212866666667	3638.48702095875	67245.0	1294	112
2880	61.1212866666667	3638.890822911875	4310.0684	0	16
2880	61.1212866666667	3639.390592794687	1393.2747	0	16
2880	61.1212866666667	3639.3967016228125	6805.93	7653	112
2880	61.1212866666667	3639.48932095875	160124.75	1294	112
2880	61.1212866666667	3640.392892794687	1306.4557	0	16
2880	61.1212866666667	3640.3990016228126	9660.293	0	16
2880	61.1212866666667	3640.49162095875	174367.75	1294	880
2880	61.1212866666667	3641.49392095875	119142.23	0	48
2880	61.1212866666667	3642.4962209587493	32330.549	1294	112
2880	61.1212866666667	3643.4985209587494	19833.52	1294	112
2880	61.1212866666667	3644.5008209587495	5062.068	1294	112
2880	61.1212866666667	3645.9122238884374	14129.171	1	48
2880	61.1212866666667	3646.342306603281	5431.696	0	48
2880	61.1212866666667	3646.9145238884375	25794.877	1	48
2880	61.1212866666667	3647.344606603281	18025.771	0	16
2880	61.1212866666667	3647.9168238884376	15017.469	1	48
2880	61.1212866666667	3647.9468918571874	9851.65	0	16
2880	61.1212866666667	3648.3469066032812	15815.461	0	16
2880	61.1212866666667	3648.9491918571875	16937.115	0	16
2880	61.1212866666667	3649.3492066032813	16526.137	0	16
2880	61.1212866666667	3649.9514918571876	7648.01	0	16
2880	61.1212866666667	3650.351506603281	12541.513	0	16
2880	61.1212866666667	3651.353806603281	7124.6304	0	16
2880	61.1212866666667	3654.482931603281	230788.25	331	112
2880	61.1212866666667	3654.4941668595834	7946.6313	0	16
2880	61.1212866666667	3655.485231603281	563157.7	331	112
2880	61.1212866666667	3655.4964668595835	7370.573	0	16
2880	61.1212866666667	3656.365306603281	13.816966	0	0
2880	61.1212866666667	3656.4875316032812	528024.25	331	112
2880	61.1212866666667	3656.498766859583	6404.1855	0	16
2880	61.1212866666667	3657.4898316032813	367648.84	331	112
2880	61.1212866666667	3658.4921316032805	137226.81	331	112
2880	61.1212866666667	3659.4944316032806	70681.4	0	48
2880	61.1212866666667	3660.4967316032808	44919.45	331	112
2880	61.1212866666667	3661.499031603281	12811.121	0	48
2880	61.1212866666667	3662.351285669896	30881.436	2637	240
2880	61.1212866666667	3663.353585669896	83661.78	2637	880
2880	61.1212866666667	3664.355885669896	71190.945	2637	112
2880	61.1212866666667	3665.342306603281	5429.9204	0	16
2880	61.1212866666667	3665.3581856698956	55493.99	2637	112
2880	61.1212866666667	3666.344606603281	6677.175	2637	112
2880	61.1212866666667	3666.351994884531	945.5109	0	48
2880	61.1212866666667	3666.3604856698958	35858.95	0	48
2880	61.1212866666667	3667.3469066032812	6073.471	2637	112
2880	61.1212866666667	3667.362785669896	24365.408	0	48
2880	61.1212866666667	3667.5128316032806	12.135458	0	0
2880	61.1212866666667	3668.3492066032813	6134.6816	2637	112
2880	61.1212866666667	3668.365085669896	8421.166	0	48
2880	61.1212866666667	3669.3515066032805	3180.2422	2637	112
2880	61.1212866666667	3669.3673856698956	4906.426	0	48
2880	61.1212866666667	3670.3696856698957	558.4859	0	16
2880	61.1212866666667	3671.34061620375	2723.8835	0	16
2880	61.1212866666667	3671.371985669896	181.3059	0	48
2880	61.1212866666667	3672.34291620375	1720.0823	0	16
2880	61.1212866666667	3673.3452162037497	2362.8274	0	16
2880	61.1212866666667	3677.3544162037497	3313.643	0	0
2880	61.1212866666667	3682.508150304453	7586.984	8853	240
2880	61.1212866666667	3683.510450304453	8720.417	8853	112
2880	61.1212866666667	3684.512750304453	16931.111	8853	880
2880	61.1212866666667	3685.5150503044524	5021.165	8853	112
2880	61.1212866666667	3697.5227900993746	4493.156	0	16
2880	61.1212866666667	3698.5250900993747	4068.3594	1	48
2880	61.1212866666667	3699.5273900993748	10464.653	1	816
2880	61.1212866666667	3700.529690099375	3480.5342	1	48
2880	61.1212866666667	3701.5319900993745	5612.219	0	16
2880	61.1212866666667	3765.552511681406	7792.2544	6767	112
2880	61.1212866666667	3766.554811681406	26893.39	6767	1008
2880	61.1212866666667	3767.5571116814062	18992.396	6767	112
2880	61.1212866666667	3768.5594116814063	10452.484	6767	112
2880	61.1212866666667	3769.5617116814055	7995.885	6767	112
2880	61.1212866666667	3770.5640116814056	5465.0215	6767	112
2880	61.1212866666667	3906.929679789453	5724.8965	9282	112
2880	61.1212866666667	3907.931979789453	13062.909	9282	112
2880	61.1212866666667	3908.9342797894533	6743.091	9282	112
2880	61.1212866666667	3909.9365797894525	3063.4597	9282	112
2880	61.1212866666667	3910.9319858383983	1577.5004	9282	112
2880	61.1212866666667	3911.9411797894527	761.26154	9282	112
2880	61.1212866666667	4100.017114915547	33349.402	2823	112
2880	61.1212866666667	4101.019414915547	55949.344	2823	112
2880	61.1212866666667	4102.021714915547	46754.41	2823	112
2880	61.1212866666667	4103.024014915546	40607.53	2823	112
2880	61.1212866666667	4104.026314915546	27094.252	2823	112
2880	61.1212866666667	4105.028614915546	13461.167	2823	112
2880	61.1212866666667	4106.030914915546	2259.3542	2823	112
2880	61.1212866666667	4107.0332149155465	5039.567	2823	112
2880	61.1212866666667	4182.642211255833	2498.2136	0	16
2880	61.1212866666667	4183.644511255833	7013.3975	0	16
2880	61.1212866666667	4184.584683402734	3085.8337	0	48
2880	61.1212866666667	4184.631576178567	5977.8867	7208	112
2880	61.1212866666667	4184.646811255833	5898.453	0	16
2880	61.1212866666667	4185.586983402734	3699.881	0	48
2880	61.1212866666667	4185.633876178567	6475.8403	7208	112
2880	61.1212866666667	4186.567637522969	3047.4539	0	16
2880	61.1212866666667	4186.5892834027345	5262.2886	0	48
2880	61.1212866666667	4186.636176178567	8039.879	7208	112
2880	61.1212866666667	4187.569937522969	1892.761	0	16
2880	61.1212866666667	4187.638476178567	5780.021	7208	112
2880	61.1212866666667	4188.572237522968	1590.7148	0	16
2880	61.1212866666667	4188.593883402734	5341.594	0	48
2880	61.1212866666667	4188.640776178567	6388.893	7208	112
2880	61.1212866666667	4188.656011255833	327.99274	0	0
2880	61.1212866666667	4189.596183402734	1560.058	0	48
2880	61.1212866666667	4189.643076178567	3242.9197	7208	112
2880	61.1212866666667	4190.576837522968	1632.7639	0	16
2880	61.1212866666667	4190.660611255833	45.502125	0	0
2880	61.1212866666667	4192.649976178567	209.06735	0	0
2880	61.1212866666667	4193.652276178567	74.44514	0	0
2880	61.1212866666667	4315.6810434125	3858.3125	0	784
2880	61.1212866666667	4316.6833434125	2696.7402	0	16
2880	61.1212866666667	4317.6856434125	1955.2793	0	16
2880	61.1212866666667	4330.6890117742705	1966.9131	0	16
2880	61.1212866666667	4331.691311774271	2748.768	0	784
2880	61.1212866666667	4332.69361177427	2051.652	0	16
2880	61.1212866666667	4579.829076780781	3634.1692	0	16
2880	61.1212866666667	4580.831376780781	3684.4058	0	48
2880	61.1212866666667	4581.8336767807805	2516.0083	0	16
2880	61.1212866666667	4582.835976780781	2568.9822	0	16
2880	61.1212866666667	4609.798099925312	2492.891	0	48
2880	61.1212866666667	4610.800399925312	3347.7007	0	16
2880	61.1212866666667	4611.8026999253125	8639.85	0	16
2880	61.1212866666667	4611.816875639062	6558.3164	6246	112
2880	61.1212866666667	4612.804999925312	6832.293	0	16
2880	61.1212866666667	4612.819175639062	5050.715	6246	112
2880	61.1212866666667	4613.807299925312	3826.4028	0	16
2880	61.1212866666667	4613.821475639063	13639.254	6246	112
2880	61.1212866666667	4614.809599925312	3725.1934	0	16
2880	61.1212866666667	4614.823775639062	1473.0913	6246	112
2880	61.1212866666667	4615.811899925312	1988.887	0	16
2880	61.1212866666667	4615.826075639062	2003.2046	6246	112
2880	61.1212866666667	4616.828375639062	2692.6675	6246	112
2880	61.1212866666667	4618.818799925312	103.7508	0	0
2880	61.1212866666667	4620.8233999253125	11.817584	0	0
2880	61.1212866666667	4620.8375756390615	44.318153	0	0
2880	61.1212866666667	4622.829638432031	1972.3634	0	16
2880	61.1212866666667	4623.831938432031	3777.2874	8906	112
2880	61.1212866666667	4624.834238432031	3468.5898	8906	112
2880	61.1212866666667	4625.836538432031	3314.626	8906	112
2880	61.1212866666667	4626.8303691961455	3614.5957	8906	112
2880	61.1212866666667	4626.8388384320315	2477.2957	0	16
2880	61.1212866666667	4627.832669196146	4714.9785	8906	112
2880	61.1212866666667	4627.841138432032	1508.9203	0	16
2880	61.1212866666667	4628.834969196145	4799.3013	8906	112
2880	61.1212866666667	4628.843438432032	999.7765	0	16
2880	61.1212866666667	4629.838283998436	1390.251	8906	112
2880	61.1212866666667	4629.845738432032	368.53748	0	16
2880	61.1212866666667	4631.842883998436	1676.6271	0	0
2880	61.1212866666667	4631.850338432032	58.589073	0	0
2880	61.1212866666667	4637.835853896667	8906.569	4321	112
2880	61.1212866666667	4638.838153896667	10891.638	4321	112
2880	61.1212866666667	4638.853740873437	2669.0923	0	16
2880	61.1212866666667	4639.840453896667	4468.8994	0	16
2880	61.1212866666667	4639.856040873437	8629.559	4321	112
2880	61.1212866666667	4640.842753896666	14656.863	4321	112
2880	61.1212866666667	4640.858340873438	7185.1694	0	16
2880	61.1212866666667	4641.659521116719	6280.9844	0	48
2880	61.1212866666667	4641.845053896666	8429.61	4321	112
2880	61.1212866666667	4641.860640873438	2887.925	0	16
2880	61.1212866666667	4642.661821116719	13268.953	0	48
2880	61.1212866666667	4642.862940873438	1787.9944	4321	112
2880	61.1212866666667	4643.664121116718	16111.514	0	48
2880	61.1212866666667	4643.8496538966665	3232.8906	0	16
2880	61.1212866666667	4643.865240873438	3925.9548	4321	112
2880	61.1212866666667	4644.622472776875	4799.4824	0	16
2880	61.1212866666667	4644.666421116718	9126.616	0	48
2880	61.1212866666667	4645.210774662501	4021.382	0	48
2880	61.1212866666667	4645.624772776875	11175.686	0	16
2880	61.1212866666667	4646.213074662501	8070.279	0	48
2880	61.1212866666667	4646.627072776874	5701.3193	0	16
2880	61.1212866666667	4647.215374662501	10241.361	0	16
2880	61.1212866666667	4647.629372776874	2698.3667	0	16
2880	61.1212866666667	4647.673321116718	2388.7537	0	0
2880	61.1212866666667	4648.217674662501	9150.13	0	16
2880	61.1212866666667	4648.84129907082	3740.0032	0	16
2880	61.1212866666667	4648.861153896667	21.225266	0	0
2880	61.1212866666667	4649.219974662501	6702.2876	0	16
2880	61.1212866666667	4649.84359907082	4191.543	0	48
2880	61.1212866666667	4650.8458990708195	2363.0205	0	16
2880	61.1212866666667	4651.84819907082	1868.4128	0	16
2880	61.1212866666667	4654.231474662502	170.7104	0	0
2880	61.1212866666667	4655.85739907082	2206.6445	0	0
2880	61.1212866666667	4664.852703275781	36334.36	2117	240
2880	61.1212866666667	4665.855003275781	60653.145	2117	112
2880	61.1212866666667	4666.857303275781	107998.23	2117	880
2880	61.1212866666667	4667.859603275781	89209.664	2117	112
2880	61.1212866666667	4668.834966168802	3634.007	0	16
2880	61.1212866666667	4668.8619032757815	55361.363	2117	112
2880	61.1212866666667	4669.837266168802	13331.203	2117	112
2880	61.1212866666667	4669.864203275782	16327.626	0	48
2880	61.1212866666667	4670.839566168802	8938.017	2117	112
2880	61.1212866666667	4670.8613933938295	1925.3926	0	48
2880	61.1212866666667	4671.841866168801	8926.233	2117	112
2880	61.1212866666667	4671.868803275782	10376.711	0	48
2880	61.1212866666667	4672.844166168801	4795.259	0	16
2880	61.1212866666667	4673.869205296406	770.4223	0	16
2880	61.1212866666667	4674.870593393829	10.089385	0	0
2880	61.1212866666667	4676.858194340234	2149.2656	0	0
2880	61.1212866666667	4676.880303275781	18.43865	0	0
2880	61.1212866666667	4678.857966168802	47.194324	0	0
2880	61.1212866666667	4682.719504082678	10187.862	0	16
2880	61.1212866666667	4682.853083881785	474752.62	0	16
2880	61.1212866666667	4682.854840454911	677709.6	40	112
2880	61.1212866666667	4682.8557736184375	8537.138	0	16
2880	61.1212866666667	4682.8605305821875	469.61197	0	0
2880	61.1212866666667	4683.721804082678	22435.955	0	48
2880	61.1212866666667	4683.855383881785	2401482.8	40	112
2880	61.1212866666667	4683.857140454911	156828.27	0	16
2880	61.1212866666667	4683.8580736184385	15941.376	0	16
2880	61.1212866666667	4683.862830582188	58.289627	0	0
2880	61.1212866666667	4684.724104082678	29545.8	0	16
2880	61.1212866666667	4684.790550150781	16765.354	0	16
2880	61.1212866666667	4684.857683881785	3016929.0	40	112
2880	61.1212866666667	4684.859618833282	100826.94	0	16
2880	61.1212866666667	4684.860373618438	24693.662	0	16
2880	61.1212866666667	4685.726404082678	23188.67	0	16
2880	61.1212866666667	4685.792850150781	18647.68	0	16
2880	61.1212866666667	4685.859983881785	2633961.5	40	112
2880	61.1212866666667	4686.728704082678	15770.685	0	16
2880	61.1212866666667	4686.795150150781	4232.9624	0	16
2880	61.1212866666667	4686.8622838817855	1862901.9	40	112
2880	61.1212866666667	4687.731004082678	8892.341	0	16
2880	61.1212866666667	4687.797450150781	3997.837	0	16
2880	61.1212866666667	4687.864583881786	1008874.56	40	112
2880	61.1212866666667	4688.733304082678	2385.8403	0	16
2880	61.1212866666667	4688.866883881786	404747.9	40	112
2880	61.1212866666667	4689.869183881786	179525.97	40	112
2880	61.1212866666667	4690.871483881786	57608.42	40	112
2880	61.1212866666667	4691.873783881785	15653.98	0	16
2880	61.1212866666667	4692.876083881785	3375.2722	0	16
2880	61.1212866666667	4693.878383881785	2164.6206	0	16
2880	61.1212866666667	4694.81355015078	24.063305	0	0
2880	61.1212866666667	4694.882618833281	37.958298	0	0
2880	61.1212866666667	4696.887040454911	52.3466	0	0
2880	61.1212866666667	4697.887583881785	21.040033	0	0
2880	61.1212866666667	4720.959676029688	3773.1594	0	16
2880	61.1212866666667	4721.961976029688	7586.6777	0	16
2880	61.1212866666667	4722.964276029688	10706.489	0	48
2880	61.1212866666667	4723.966576029688	8317.837	0	48
2880	61.1212866666667	4724.60545363625	7095.612	5185	112
2880	61.1212866666667	4724.9688760296885	7106.071	0	48
2880	61.1212866666667	4725.60775363625	12766.382	5185	112
2880	61.1212866666667	4726.61005363625	16349.692	5185	112
2880	61.1212866666667	4727.61235363625	13538.326	5185	112
2880	61.1212866666667	4728.61465363625	11717.418	5185	112
2880	61.1212866666667	4729.980376029689	175.76094	0	0
2880	61.1212866666667	4734.771206840234	3158.2458	0	48
2880	61.1212866666667	4735.759346593303	491.97403	0	16
2880	61.1212866666667	4735.759861904479	3368.567	0	16
2880	61.1212866666667	4735.767817768504	8268.629	3827	112
2880	61.1212866666667	4735.773506840234	6190.6973	0	16
2880	61.1212866666667	4736.762161904479	6806.4585	0	16
2880	61.1212866666667	4736.770117768504	17525.105	3827	112
2880	61.1212866666667	4736.7758068402345	2025.8638	0	16
2880	61.1212866666667	4737.764461904479	4885.0874	0	16
2880	61.1212866666667	4737.772417768504	18459.846	3827	112
2880	61.1212866666667	4738.766246593304	3984.5037	0	16
2880	61.1212866666667	4738.766316654688	2705.3477	0	16
2880	61.1212866666667	4738.766761904479	3572.4055	0	16
2880	61.1212866666667	4738.774717768504	13632.988	3827	112
2880	61.1212866666667	4738.780406840234	3815.777	0	16
2880	61.1212866666667	4739.768616654688	1697.1544	0	16
2880	61.1212866666667	4739.769061904479	2866.8145	0	16
2880	61.1212866666667	4739.777017768504	17331.787	3827	112
2880	61.1212866666667	4739.868115968839	8591.943	3896	240
2880	61.1212866666667	4740.770846593303	1345.287	0	16
2880	61.1212866666667	4740.770916654688	3057.239	0	16
2880	61.1212866666667	4740.771361904479	1539.7106	0	16
2880	61.1212866666667	4740.779317768504	11038.945	3827	112
2880	61.1212866666667	4740.785006840234	845.56805	0	16
2880	61.1212866666667	4740.87041596884	52560.03	3896	112
2880	61.1212866666667	4741.773216654688	1394.1017	0	16
2880	61.1212866666667	4741.773661904479	560.989	0	16
2880	61.1212866666667	4741.7816177685045	7629.3647	3827	112
2880	61.1212866666667	4741.787306840234	340.36646	0	16
2880	61.1212866666667	4741.87271596884	54424.984	3896	880
2880	61.1212866666667	4742.775446593303	122.00706	0	16
2880	61.1212866666667	4742.7755166546885	1066.7993	0	16
2880	61.1212866666667	4742.775961904479	553.49164	0	16
2880	61.1212866666667	4742.783917768505	3603.1274	3827	112
2880	61.1212866666667	4742.789606840234	85.24361	0	16
2880	61.1212866666667	4742.875015968839	41608.113	3896	112
2880	61.1212866666667	4743.786809946563	2182.7842	3827	112
2880	61.1212866666667	4743.877315968839	33813.305	3896	112
2880	61.1212866666667	4744.879615968839	13990.688	3896	112
2880	61.1212866666667	4745.782861904479	11.07021	0	0
2880	61.1212866666667	4745.790817768504	78.86193	0	0
2880	61.1212866666667	4745.881915968839	9370.269	3896	112
2880	61.1212866666667	4746.793117768504	26.190351	0	0
2880	61.1212866666667	4746.884215968839	8920.734	3896	112
2880	61.1212866666667	4748.893798685937	338.82062	0	0
2880	61.1212866666667	4751.89571596884	20.162497	0	0
2880	61.1212866666667	4751.899999632344	1956.8949	0	48
2880	61.1212866666667	4752.902299632344	2176.9326	0	16
2880	61.1212866666667	4753.904599632343	3339.43	0	16
2880	61.1212866666667	4754.906899632343	4628.162	0	784
2880	61.1212866666667	4756.911499632343	3024.949	0	0
2880	61.1212866666667	4768.935652592187	2332.7742	1	48
2880	61.1212866666667	4769.937952592187	4404.5566	0	16
2880	61.1212866666667	4770.940252592187	3109.5596	0	16
2880	61.1212866666667	4771.942552592186	1916.3793	0	16
2880	61.1212866666667	4772.944852592186	1812.6836	0	16
2880	61.1212866666667	4775.9517525921865	2213.11	0	0
2880	61.1212866666667	4779.867423930078	2072.1104	0	16
2880	61.1212866666667	4780.869723930078	1646.2909	8360	112
2880	61.1212866666667	4781.872023930078	1950.5184	8360	112
2880	61.1212866666667	4782.8743239300775	4091.088	8360	112
2880	61.1212866666667	4785.909774925312	5048.5615	0	16
2880	61.1212866666667	4786.883523930078	121.5255	0	0
2880	61.1212866666667	4786.9120749253125	12459.427	7992	240
2880	61.1212866666667	4787.914374925313	20485.838	7992	880
2880	61.1212866666667	4788.916674925313	3707.7466	7992	112
2880	61.1212866666667	4789.918974925313	9285.565	7992	112
2880	61.1212866666667	4790.921322514062	2240.4841	7992	112
2880	61.1212866666667	4791.931627408571	4852.94	7992	112
2880	61.1212866666667	4792.933927408571	24955.527	5623	112
2880	61.1212866666667	4793.928174925312	203.92676	0	16
2880	61.1212866666667	4793.9362274085715	50805.453	5623	112
2880	61.1212866666667	4794.930474925312	47.09145	0	16
2880	61.1212866666667	4794.934610190704	1147.228	0	16
2880	61.1212866666667	4794.938527408571	44646.566	5623	112
2880	61.1212866666667	4795.9327749253125	24.571087	0	16
2880	61.1212866666667	4795.936910190703	1315.1809	0	16
2880	61.1212866666667	4795.940827408571	41977.184	5623	112
2880	61.1212866666667	4796.939210190704	2845.3015	0	16
2880	61.1212866666667	4796.943127408571	18724.072	5623	112
2880	61.1212866666667	4797.87627724116	16225.458	2986	112
2880	61.1212866666667	4797.941510190703	1859.4497	0	16
2880	61.1212866666667	4797.945427408571	10899.047	5623	112
2880	61.1212866666667	4798.87857724116	25416.94	2986	112
2880	61.1212866666667	4798.9528217328125	1552.0829	0	48
2880	61.1212866666667	4799.88087724116	36863.492	2986	112
2880	61.1212866666667	4799.955121732813	2480.9404	0	16
2880	61.1212866666667	4800.88317724116	34448.387	2986	112
2880	61.1212866666667	4801.8854772411605	27599.145	2986	112
2880	61.1212866666667	4802.887777241161	4339.214	2986	112
2880	61.1212866666667	4802.956927408572	93.401054	0	0
2880	61.1212866666667	4803.890077241161	9980.197	2986	112
2880	61.1212866666667	4804.892377241161	4448.3604	2986	112
2880	61.1212866666667	4805.894677241161	2551.6094	0	16
2880	61.1212866666667	4807.99733907254	2241.887	0	16
2880	61.1212866666667	4808.99963907254	2408.9878	0	48
2880	61.1212866666667	4810.00193907254	3363.8267	0	16
2880	61.1212866666667	4810.945329433705	189027.16	0	48
2880	61.1212866666667	4811.00423907254	3328.977	0	16
2880	61.1212866666667	4811.9476294337055	473568.03	5	112
2880	61.1212866666667	4812.949929433706	613985.06	5	112
2880	61.1212866666667	4813.917099602188	2815.4543	0	0
2880	61.1212866666667	4813.952229433706	612723.6	5	112
2880	61.1212866666667	4814.954529433706	362350.34	5	112
2880	61.1212866666667	4815.956829433706	187480.7	5	112
2880	61.1212866666667	4816.959129433706	57860.47	5	112
2880	61.1212866666667	4817.961429433706	37710.06	5	112
2880	61.1212866666667	4818.963729433706	19420.934	0	16
2880	61.1212866666667	4819.966029433706	2999.3884	0	48
2880	61.1212866666667	4824.963570226116	15683.621	2280	112
2880	61.1212866666667	4824.977529433706	34.886993	0	0
2880	61.1212866666667	4825.965870226116	81914.29	2280	112
2880	61.1212866666667	4826.968170226116	78233.05	2280	112
2880	61.1212866666667	4827.970470226116	66726.516	2280	112
2880	61.1212866666667	4828.972770226115	50622.273	2280	112
2880	61.1212866666667	4829.975070226115	19521.205	2280	112
2880	61.1212866666667	4830.977370226115	10626.095	2280	112
2880	61.1212866666667	4831.979670226116	5290.236	2280	112
2880	61.1212866666667	4832.984727117788	4381.3296	2280	112
2880	61.1212866666667	4838.95088950625	2705.071	0	16
2880	61.1212866666667	4839.95318950625	1992.5278	0	16
2880	61.1212866666667	4840.95548950625	4501.0127	0	16
2880	61.1212866666667	4841.957789506249	5548.0015	0	16
2880	61.1212866666667	4844.8962533734375	3853.4597	0	48
2880	61.1212866666667	4844.899331091607	11650.451	3911	112
2880	61.1212866666667	4844.903096209584	2697.0315	0	16
2880	61.1212866666667	4845.898553373438	5413.384	0	16
2880	61.1212866666667	4845.8986434125	1509.0481	0	16
2880	61.1212866666667	4845.901631091607	54150.41	3911	1008
2880	61.1212866666667	4845.905396209584	4127.484	0	16
2880	61.1212866666667	4846.900853373438	4993.3687	0	16
2880	61.1212866666667	4846.9009434125	1297.8466	0	16
2880	61.1212866666667	4846.903931091607	41796.08	3911	112
2880	61.1212866666667	4846.907696209584	1583.0743	0	16
2880	61.1212866666667	4847.906231091606	37510.14	3911	112
2880	61.1212866666667	4848.905453373438	2200.4333	0	16
2880	61.1212866666667	4848.905543412499	405.31317	0	0
2880	61.1212866666667	4848.908531091606	33843.984	3911	112
2880	61.1212866666667	4848.912296209584	2142.2302	0	16
2880	61.1212866666667	4849.910831091606	10923.181	3911	112
2880	61.1212866666667	4850.913131091606	2839.2817	3911	112
2880	61.1212866666667	4850.916896209585	2585.027	0	48
2880	61.1212866666667	4851.912353373438	250.93953	0	0
2880	61.1212866666667	4851.9124434125	1790.5774	3911	112
2880	61.1212866666667	4855.921643412499	34.64326	0	0
2880	61.1212866666667	4859.586834135156	3963.6738	10818	112
2880	61.1212866666667	4860.589134135156	4283.708	10818	112
2880	61.1212866666667	4861.591434135156	2838.8157	10818	112
2880	61.1212866666667	4862.589239638854	7052.276	10818	112
2880	61.1212866666667	4862.593734135156	3642.1812	0	16
2880	61.1212866666667	4862.596326615625	1802.3535	0	16
2880	61.1212866666667	4863.591539638855	3506.7837	10818	112
2880	61.1212866666667	4863.5960341351565	1795.9194	0	16
2880	61.1212866666667	4863.598626615625	724.4033	0	16
2880	61.1212866666667	4863.880240404687	1648.014	0	16
2880	61.1212866666667	4864.593839638854	2738.396	0	16
2880	61.1212866666667	4864.598334135157	1739.039	0	16
2880	61.1212866666667	4864.600926615625	3368.225	10818	112
2880	61.1212866666667	4864.8825404046875	2790.091	0	16
2880	61.1212866666667	4865.884840404688	5032.32	0	16
2880	61.1212866666667	4866.602934135157	318.55035	0	0
2880	61.1212866666667	4866.605526615625	1429.9279	0	0
2880	61.1212866666667	4867.889440404687	5547.4395	0	0
2880	61.1212866666667	4868.891740404687	4934.3496	0	0
2880	61.1212866666667	4868.968357041289	1981.2854	0	16
2880	61.1212866666667	4869.970657041289	1218.2772	0	16
2880	61.1212866666667	4870.614726615626	41.96894	0	0
2880	61.1212866666667	4870.972957041289	1266.1262	0	16
2880	61.1212866666667	4873.9798570412895	1485.3527	0	0
2880	61.1212866666667	4908.9655893109375	1738.702	2276	112
2880	61.1212866666667	4909.967889310938	2519.9897	2276	112
2880	61.1212866666667	4910.970189310938	3512.4902	2276	112
2880	61.1212866666667	4914.979389310938	1435.59	0	0
2880	61.1212866666667	4925.968181791406	3414.9482	152	112
2880	61.1212866666667	4926.971792234883	15872.75	152	112
2880	61.1212866666667	4927.974092234883	22636.8	152	112
2880	61.1212866666667	4928.976392234882	15690.351	152	112
2880	61.1212866666667	4929.978692234882	13034.729	152	112
2880	61.1212866666667	4930.979681791406	2801.7588	152	112
2880	61.1212866666667	4971.683952250391	5245.8623	0	48
2880	61.1212866666667	4972.686252250391	7120.7856	0	784
2880	61.1212866666667	4973.688552250391	2843.7366	0	16
2880	61.1212866666667	4974.69085225039	3050.676	0	16
2880	61.1212866666667	4987.691963780803	26710.682	2034	112
2880	61.1212866666667	4988.694263780803	52069.957	2034	112
2880	61.1212866666667	4989.696563780803	62840.555	2034	112
2880	61.1212866666667	4990.698863780804	45843.516	2034	112
2880	61.1212866666667	4991.701163780803	41189.19	2034	112
2880	61.1212866666667	4992.703463780803	28545.764	2034	112
2880	61.1212866666667	4993.705763780803	12997.719	0	48
2880	61.1212866666667	4994.716516782501	1722.6136	2034	112
2880	61.1212866666667	4999.719563780804	23.783434	0	0
2880	61.1212866666667	5399.354643711211	1712.2991	0	16
2880	61.1212866666667	5400.356943711211	3926.0251	0	16
2880	61.1212866666667	5401.359243711211	991.4136	0	16
2880	61.1212866666667	5403.363843711211	1850.6086	0	0
2880	61.1212866666667	5405.3684437112115	2094.6907	0	0
2880	61.1212866666667	5670.6728185656775	874.629	0	0
2880	61.1212866666667	5671.6784068712495	9474.033	7768	112
2880	61.1212866666667	5672.68070687125	8154.596	7768	112
2880	61.1212866666667	5673.68300687125	14385.823	7768	112
2880	61.1212866666667	5674.68530687125	7537.923	7768	112
2880	61.1212866666667	5675.695604119597	4840.2075	7768	112
2880	61.1212866666667	5676.697904119597	3631.5952	7768	112
2880	61.1212866666667	5677.692206871249	4316.6333	7768	112
2880	61.1212866666667	5678.596557660729	2112.5317	0	16
2880	61.1212866666667	5678.694506871249	1652.0431	0	16
2880	61.1212866666667	5679.598857660729	1720.3881	0	16
2880	61.1212866666667	5680.601157660729	1151.5725	0	16
2880	61.1212866666667	5809.463988599583	1769.1246	0	16
2880	61.1212866666667	5810.466288599583	2503.3933	0	784
2880	61.1212866666667	5811.468588599583	1971.5537	0	16
2880	61.1212866666667	6105.47623511	4167.991	0	48
2880	61.1212866666667	6106.47853511	8041.785	0	48
2880	61.1212866666667	6107.48083511	6004.5264	0	16
2880	61.1212866666667	6108.48313511	5533.604	0	16
2880	61.1212866666667	6110.487735109999	4279.9253	0	0
2880	61.1212866666667	6113.49463511	2427.438	0	0
2880	61.1212866666667	6252.552041985	3148.8413	6325	112
2880	61.1212866666667	6253.554341985	2862.1663	6325	112
2880	61.1212866666667	6254.556641985	8958.649	6325	112
2880	61.1212866666667	6267.538093938125	6527.5967	2697	112
2880	61.1212866666667	6268.540393938125	15797.292	2697	112
2880	61.1212866666667	6269.542693938125	13130.058	2697	112
2880	61.1212866666667	6270.544993938125	12530.254	2697	112
2880	61.1212866666667	6271.547293938124	10324.542	2697	112
2880	61.1212866666667	6272.402764491875	671.10114	0	16
2880	61.1212866666667	6272.549593938124	5547.8203	2697	112
2880	61.1212866666667	6273.405064491875	1054.4669	0	16
2880	61.1212866666667	6274.407364491875	1217.1201	0	16
2880	61.1212866666667	6274.554193938125	2127.9895	0	0
2880	61.1212866666667	6277.561093938125	188.40948	0	0
2880	61.1212866666667	6470.604847063125	2789.9072	0	16
2880	61.1212866666667	6471.607147063125	3770.8079	0	16
2880	61.1212866666667	6472.609447063125	7351.3027	1	816
2880	61.1212866666667	6473.611747063124	5833.851	1	48
2880	61.1212866666667	6893.756968577656	2574.116	0	16
2880	61.1212866666667	6894.759268577656	2341.9927	0	16
2880	61.1212866666667	6895.761568577656	2784.7397	0	784
2880	61.1212866666667	6897.766168577656	2209.8525	0	0
2880	61.1212866666667	6900.773068577656	3038.7026	0	0
2880	61.1212866666667	7057.806141008437	828.4367	9581	112
2880	61.1212866666667	7058.785807688984	5195.531	9581	112
2880	61.1212866666667	7059.788107688984	6907.5137	9581	112
2880	61.1212866666667	7060.7904076889845	7141.3774	9581	112
2880	61.1212866666667	7061.815341008437	3596.611	0	48
2880	61.1212866666667	7062.795007688984	2327.9326	0	16
2880	61.1212866666667	7217.845502336562	9190.914	0	16
2880	61.1212866666667	7218.847802336562	7801.9443	0	16
2880	61.1212866666667	7219.8501023365625	12672.701	0	16
2880	61.1212866666667	7219.852777757344	2202.6003	0	16
2880	61.1212866666667	7220.843835602396	633.71106	0	16
2880	61.1212866666667	7220.852402336562	12713.256	0	16
2880	61.1212866666667	7220.855077757344	3408.464	0	16
2880	61.1212866666667	7221.854702336562	12033.057	0	16
2880	61.1212866666667	7221.857377757344	3596.6477	0	16
2880	61.1212866666667	7222.848435602396	1512.5537	0	16
2880	61.1212866666667	7222.857002336562	6131.695	0	16
2880	61.1212866666667	7222.859677757344	3861.5615	0	16
2880	61.1212866666667	7223.8507356023965	1730.4812	0	16
2880	61.1212866666667	7223.861977757343	3114.6523	0	16
2880	61.1212866666667	7224.853035602397	1545.2781	0	16
2880	61.1212866666667	7224.864277757343	1712.5869	0	16
2880	61.1212866666667	7247.308255026407	1994.7026	0	0
2880	61.1212866666667	7249.312855026408	976.81976	0	16
2880	61.1212866666667	7249.939574537083	3896.4248	0	16
2880	61.1212866666667	7250.315155026407	1448.1837	0	16
2880	61.1212866666667	7250.941874537083	2879.175	0	16
2880	61.1212866666667	7251.3174550264075	1136.2917	0	16
2880	61.1212866666667	7251.944174537082	4009.9219	0	784
2880	61.1212866666667	7534.102362548333	2287.803	0	16
2880	61.1212866666667	7535.104662548333	2597.1467	0	16
2880	61.1212866666667	7536.106962548332	1528.2539	0	16
2880	61.1212866666667	8035.512887013125	1629.5197	0	16
2880	61.1212866666667	8036.531055602761	1333.5521	10014	112
2880	61.1212866666667	8037.533355602762	1599.5176	10014	112
2880	61.1212866666667	8038.519787013125	2922.4019	10014	112
2880	61.1212866666667	8038.535655602762	967.2105	0	16
2880	61.1212866666667	8039.522087013125	2029.9681	10014	112
2880	61.1212866666667	8039.537955602762	1298.209	0	16
2880	61.1212866666667	8040.524387013124	1494.4655	0	16
2880	61.1212866666667	8040.540255602761	2321.727	10014	112
2880	61.1212866666667	8041.542555602762	1443.5311	10014	112
2880	61.1212866666667	8042.5289870131255	713.315	10014	112
2880	61.1212866666667	8044.549455602762	765.7435	0	0
2880	61.1212866666667	8046.538187013124	1591.7283	0	0
2880	61.1212866666667	8132.20827935	2235.852	0	0
2880	61.1212866666667	8134.212879350001	2980.1174	0	16
2880	61.1212866666667	8135.215179350001	6489.554	0	16
2880	61.1212866666667	8136.217479350001	2229.2742	0	16
2880	61.1212866666667	8137.537373750548	693.8901	0	16
2880	61.1212866666667	8138.22207935	1772.7098	0	0
2880	61.1212866666667	8138.539673750547	874.6689	0	16
2880	61.1212866666667	8139.541973750547	1759.6184	0	16
2880	61.1212866666667	8140.544273750546	1510.6915	0	16
2880	61.1212866666667	8152.545316621428	2254.323	9569	112
2880	61.1212866666667	8152.546849154102	1345.8419	0	16
2880	61.1212866666667	8153.5491491541015	2448.9243	0	16
2880	61.1212866666667	8153.5520382501045	3415.201	9569	112
2880	61.1212866666667	8153.55572327375	665.906	0	16
2880	61.1212866666667	8154.554338250104	1418.6614	0	16
2880	61.1212866666667	8154.55802327375	2141.1104	9569	112
2880	61.1212866666667	8155.553749154103	2785.6794	0	16
2880	61.1212866666667	8155.556638250106	5308.7446	9569	112
2880	61.1212866666667	8155.56032327375	3442.7266	0	16
2880	61.1212866666667	8156.556049154103	3093.4048	0	16
2880	61.1212866666667	8156.558938250105	8006.335	9569	112
2880	61.1212866666667	8157.558349154102	1668.7867	0	16
2880	61.1212866666667	8157.561238250104	6367.6313	9569	112
2880	61.1212866666667	8157.5649232737505	3657.2834	0	16
2880	61.1212866666667	8158.563538250104	4513.4937	9569	112
2880	61.1212866666667	8159.566010225158	847.8063	9569	112
2880	61.1212866666667	8160.563716621428	1743.4901	9569	112
2880	61.1212866666667	8160.571823273749	1176.7795	0	16
2880	61.1212866666667	8161.566016621428	1832.88	9569	112
2880	61.1212866666667	8162.5727382501045	288.63095	9569	112
2880	61.1212866666667	8292.278586045195	389.3177	0	0
2880	61.1212866666667	8293.280886045195	4785.6216	6630	112
2880	61.1212866666667	8294.268368705469	9917.674	6630	112
2880	61.1212866666667	8294.283186045195	3275.066	0	16
2880	61.1212866666667	8295.270668705469	6931.108	6630	112
2880	61.1212866666667	8295.285486045195	4137.2983	0	16
2880	61.1212866666667	8296.272968705469	3246.5164	0	16
2880	61.1212866666667	8296.287786045195	6322.5713	6630	112
2880	61.1212866666667	8297.290086045195	5412.3003	6630	112
2880	61.1212866666667	8298.277568705467	6868.4023	0	16
2880	61.1212866666667	8298.292386045196	9770.377	6630	112
2880	61.1212866666667	8299.294686045196	2791.1719	6630	112
2880	61.1212866666667	8300.282168705467	2076.6633	6630	112
2880	61.1212866666667	8300.296986045196	1452.3151	0	16
2880	61.1212866666667	8405.375802817656	3236.0327	0	784
2880	61.1212866666667	8406.378102817656	1743.2096	0	16
2880	61.1212866666667	8407.380402817656	2108.3267	0	16
2880	61.1212866666667	8408.382702817657	2110.882	0	16
2880	61.1212866666667	9466.5090807775	44.568264	0	0
2880	61.1212866666667	9470.5182807775	1933.8096	0	16
2880	61.1212866666667	9471.5205807775	2039.32	0	16
2880	61.1212866666667	9472.5228807775	2759.4033	0	784
2880	61.1212866666667	9474.5274807775	2488.6213	0	0
2882	61.1656183333333	502.41582692871094	27581.66	0	0
2882	61.1656183333333	503.35039724121094	48329.67	0	0
2882	61.1656183333333	503.41812692871093	13610.552	0	0
2882	61.1656183333333	504.35269724121093	29339.424	0	0
2882	61.1656183333333	617.7693883300781	20201.854	0	0
2882	61.1656183333333	618.7716883300781	10948.903	0	0
2882	61.1656183333333	625.9665517252604	35252.87	0	784
2882	61.1656183333333	626.9688517252604	12978.436	0	16
2882	61.1656183333333	627.9711517252604	13990.825	0	16
2882	61.1656183333333	676.8587437988281	10608.063	0	0
2882	61.1656183333333	677.5456029296874	25679.86	0	0
2882	61.1656183333333	677.8610437988281	24470.107	0	0
2882	61.1656183333333	678.5479029296874	11778.229	0	0
2882	61.1656183333333	686.8507176757812	14180.915	0	0
2882	61.1656183333333	687.8530176757812	11667.035	0	0
2882	61.1656183333333	690.8599176757812	44.107655	0	0
2882	61.1656183333333	704.8082982421874	24459.076	0	0
2882	61.1656183333333	705.8105982421874	11247.645	0	0
2882	61.1656183333333	772.631021126302	27407.521	0	784
2882	61.1656183333333	773.633321126302	9448.843	0	16
2882	61.1656183333333	774.635621126302	17338.75	0	16
2882	61.1656183333333	775.637921126302	627.25073	0	0
2882	61.1656183333333	776.640221126302	111.863396	0	0
2882	61.1656183333333	783.3210851074218	27579.436	0	0
2882	61.1656183333333	784.3233851074218	11897.574	0	0
2882	61.1656183333333	817.9062291503906	41468.27	0	0
2882	61.1656183333333	818.9085291503906	8677.026	0	0
2882	61.1656183333333	840.8415013671874	10816.7	0	0
2882	61.1656183333333	841.8438013671874	13072.424	0	0
2882	61.1656183333333	842.5314427734374	15727.896	0	0
2882	61.1656183333333	843.5337427734374	9574.179	0	0
2882	61.1656183333333	863.8529149414062	11246.101	0	0
2882	61.1656183333333	864.8552149414062	11084.973	0	0
2882	61.1656183333333	876.3339635253906	48301.086	0	0
2882	61.1656183333333	877.3362635253906	26825.285	0	0
2882	61.1656183333333	912.8449193359374	58832.324	0	0
2882	61.1656183333333	913.8472193359374	19703.328	0	0
2882	61.1656183333333	940.5754796386718	31418.201	0	0
2882	61.1656183333333	941.5777796386718	21397.191	0	0
2882	61.1656183333333	942.3928624511718	30723.72	0	0
2882	61.1656183333333	943.3951624511718	17969.035	0	0
2882	61.1656183333333	946.3719579101562	23138.363	0	0
2882	61.1656183333333	947.3742579101562	11365.682	0	0
2882	61.1656183333333	952.7494298339843	34040.562	0	0
2882	61.1656183333333	953.7517298339843	15170.974	0	0
2882	61.1656183333333	957.7609298339843	34.269135	0	0
2882	61.1656183333333	958.7920115234374	23831.273	0	16
2882	61.1656183333333	959.7943115234374	37648.2	0	784
2882	61.1656183333333	960.5827733398437	56495.86	0	0
2882	61.1656183333333	960.7966115234374	8884.96	0	16
2882	61.1656183333333	961.5850733398437	14314.382	0	0
2882	61.1656183333333	962.8012115234374	156.67651	0	0
2882	61.1656183333333	965.5942733398437	29.701567	0	0
2882	61.1656183333333	989.4024010067187	19426.0	0	0
2882	61.1656183333333	990.4047010067187	4328.887	0	0
2882	61.1656183333333	1030.7783299804687	16336.327	0	0
2882	61.1656183333333	1031.7806299804688	12913.39	0	0
2882	61.1656183333333	1077.6990453125	13086.97	0	0
2882	61.1656183333333	1078.7013453125	11739.202	0	0
2882	61.1656183333333	1158.456125390625	26269.684	0	0
2882	61.1656183333333	1159.458425390625	14146.003	0	0
2882	61.1656183333333	1161.463025390625	10840.096	0	16
2882	61.1656183333333	1162.4666234375	23250.855	0	784
2882	61.1656183333333	1163.467625390625	107.66671	0	0
2882	61.1656183333333	1163.4689234375	16319.118	0	16
2882	61.1656183333333	1166.4758234375	449.32626	0	0
2882	61.1656183333333	1167.51381328125	51548.355	0	784
2882	61.1656183333333	1168.0142918945312	44692.38	0	0
2882	61.1656183333333	1168.51611328125	32620.268	0	16
2882	61.1656183333333	1169.0165918945313	22116.229	0	0
2882	61.1656183333333	1169.5184132812499	11235.299	0	16
2882	61.1656183333333	1210.1581517578124	41630.61	0	0
2882	61.1656183333333	1210.8061009765624	21783.496	0	0
2882	61.1656183333333	1211.1604517578126	24136.508	0	0
2882	61.1656183333333	1211.8084009765626	22161.47	0	0
2882	61.1656183333333	1214.1673517578124	902.3439	0	0
2882	61.1656183333333	1295.213449609375	12801.8125	0	0
2882	61.1656183333333	1296.215749609375	11920.151	0	0
2882	61.1656183333333	1356.758907354375	12794.143	0	0
2882	61.1656183333333	1357.761207354375	4285.516	0	0
2882	61.1656183333333	1359.765807354375	9819.321	0	0
2882	61.1656183333333	1495.248653448125	6790.9175	0	0
2882	61.1656183333333	1496.250953448125	5263.5537	0	0
2882	61.1656183333333	1509.091182745	7029.0425	0	0
2882	61.1656183333333	1510.093482745	4222.07	0	0
2882	61.1656183333333	1513.6237279296874	13341.698	0	0
2882	61.1656183333333	1514.6260279296876	9746.231	0	0
2882	61.1656183333333	1526.92565540125	6172.663	0	0
2882	61.1656183333333	1527.92795540125	5772.8955	0	0
2882	61.1656183333333	1531.93715540125	72.61475	0	0
2882	61.1656183333333	1540.6099205379687	13821.931	0	784
2882	61.1656183333333	1541.6122205379688	8885.948	0	16
2882	61.1656183333333	1542.6145205379687	6441.5283	0	16
2882	61.1656183333333	1544.2082781877082	9146.358	0	16
2882	61.1656183333333	1545.2085533504687	9971.751	0	16
2882	61.1656183333333	1545.2105781877083	12143.009	0	784
2882	61.1656183333333	1546.2108533504688	5120.2344	0	16
2882	61.1656183333333	1546.2128781877082	3818.3057	0	16
2882	61.1656183333333	1546.6237205379687	31.49799	0	0
2882	61.1656183333333	1549.2197781877082	118.02733	0	0
2882	61.1656183333333	1584.9791832332812	6144.974	0	0
2882	61.1656183333333	1585.9814832332813	8454.734	0	0
2882	61.1656183333333	1588.9883832332812	9039.963	0	0
2882	61.1656183333333	1629.1724950195312	11946.831	0	0
2882	61.1656183333333	1630.1747950195313	10167.536	0	0
2882	61.1656183333333	1663.9033165340625	20873.162	0	0
2882	61.1656183333333	1664.9056165340626	7944.937	0	0
2882	61.1656183333333	1824.184372246953	17910.863	0	16
2882	61.1656183333333	1825.186672246953	8965.423	0	16
2882	61.1656183333333	1826.188972246953	22574.629	0	784
2882	61.1656183333333	1827.191272246953	8354.777	0	16
2882	61.1656183333333	1830.198172246953	91.48113	0	0
2882	61.1656183333333	1832.182663262578	14907.685	0	16
2882	61.1656183333333	1833.184963262578	23881.928	0	784
2882	61.1656183333333	1834.187263262578	15166.982	0	16
2882	61.1656183333333	1834.6827965145312	8590.593	0	0
2882	61.1656183333333	1835.189563262578	3825.988	0	16
2882	61.1656183333333	1835.6850965145313	7570.0444	0	0
2882	61.1656183333333	2424.5936134741664	6318.159	0	16
2882	61.1656183333333	2425.5959134741665	14616.309	0	784
2882	61.1656183333333	2426.5982134741666	7973.6094	0	16
2882	61.1656183333333	2431.6097134741663	48.952694	0	0
2882	61.1656183333333	2496.0730154167577	17095.314	1644	112
2882	61.1656183333333	2497.075315416758	33848.305	1644	112
2882	61.1656183333333	2498.0776154167575	16348.653	1644	112
2882	61.1656183333333	2499.0799154167576	5329.1855	0	48
2882	61.1656183333333	2500.0822154167577	6137.263	1644	112
2882	61.1656183333333	2606.1029182918746	111729.82	856	112
2882	61.1656183333333	2607.1052182918747	108677.125	856	112
2882	61.1656183333333	2608.107518291875	92565.3	856	112
2882	61.1656183333333	2609.1098182918745	68525.92	856	112
2882	61.1656183333333	2610.1121182918746	14980.578	856	112
2882	61.1656183333333	2633.099869073125	32245.81	153	112
2882	61.1656183333333	2634.102169073125	27761.742	153	112
2882	61.1656183333333	2635.104469073125	18110.078	153	112
2882	61.1656183333333	2636.1067690731247	13469.611	153	112
2882	61.1656183333333	2658.1237679012497	1826770.5	31	112
2882	61.1656183333333	2659.12606790125	2389879.0	31	112
2882	61.1656183333333	2660.12836790125	1603615.5	31	112
2882	61.1656183333333	2661.1306679012496	749755.75	31	112
2882	61.1656183333333	2662.1329679012497	219086.3	31	112
2882	61.1656183333333	2663.13526790125	84312.625	31	112
2882	61.1656183333333	2664.13756790125	27792.201	31	112
2882	61.1656183333333	2701.1156136043746	58975.805	0	16
2882	61.1656183333333	2702.1179136043747	72814.01	0	16
2882	61.1656183333333	2703.120213604375	57989.32	0	16
2882	61.1656183333333	2704.1225136043745	23672.021	0	48
2882	61.1656183333333	2705.1248136043746	18520.426	0	48
2882	61.1656183333333	2711.0431758415625	17279.453	0	16
2882	61.1656183333333	2712.0454758415626	15470.094	5609	112
2882	61.1656183333333	2713.0477758415623	15199.835	5609	112
2882	61.1656183333333	2714.0500758415624	8978.467	5609	112
2882	61.1656183333333	2715.0523758415625	4347.271	5609	112
2882	61.1656183333333	2747.0796160783334	20325.861	7884	112
2882	61.1656183333333	2748.0819160783335	20018.678	7884	112
2882	61.1656183333333	2749.0842160783336	18534.281	7884	112
2882	61.1656183333333	2768.15399758875	21417.56	1522	112
2882	61.1656183333333	2769.15629758875	46177.438	1522	112
2882	61.1656183333333	2770.1575783179164	6828.4277	1522	112
2882	61.1656183333333	2770.15859758875	6441.296	0	16
2882	61.1656183333333	2771.1598783179165	10166.35	0	16
2882	61.1656183333333	2771.16089758875	17294.398	1522	112
2882	61.1656183333333	2772.1621783179166	8235.554	1522	112
2882	61.1656183333333	2818.1312386043746	77216.484	1991	112
2882	61.1656183333333	2819.1335386043747	80887.23	1991	112
2882	61.1656183333333	2820.135838604375	63516.008	1991	112
2882	61.1656183333333	2821.1381386043745	52816.637	1991	112
2882	61.1656183333333	2822.1404386043746	25588.475	1991	112
2882	61.1656183333333	2823.1427386043747	8924.894	0	16
2882	61.1656183333333	2828.1542386043748	22.065641	0	0
2882	61.1656183333333	2845.2038836564584	6734.3965	823	112
2882	61.1656183333333	2846.2061836564585	15928.359	823	112
2882	61.1656183333333	2847.2084836564586	7928.511	823	112
2882	61.1656183333333	2856.2320712215624	22754.127	381	112
2882	61.1656183333333	2857.2343712215625	49012.312	381	112
2882	61.1656183333333	2858.2366712215626	30884.598	381	112
2882	61.1656183333333	2859.238971221562	25546.66	381	112
2882	61.1656183333333	2860.2410965446875	6056.2144	381	112
2882	61.1656183333333	2861.2001839168747	428206.62	371	112
2882	61.1656183333333	2862.202483916875	603840.7	371	112
2882	61.1656183333333	2863.204783916875	451730.7	371	112
2882	61.1656183333333	2864.2070839168746	212919.89	371	112
2882	61.1656183333333	2865.2093839168747	80875.414	371	112
2882	61.1656183333333	2866.211683916875	32267.559	371	112
2882	61.1656183333333	2867.213983916875	12278.125	371	112
2882	61.1656183333333	2887.2303322241664	25514.564	0	16
2882	61.1656183333333	2888.2326322241665	24977.27	0	16
2882	61.1656183333333	2889.2349322241666	8730.092	0	16
2882	61.1656183333333	2902.225867510625	30904.92	159	112
2882	61.1656183333333	2903.228167510625	38624.223	159	112
2882	61.1656183333333	2904.230467510625	46932.62	159	112
2882	61.1656183333333	2905.232767510625	44141.99	159	112
2882	61.1656183333333	2906.235067510625	12360.3	159	112
2882	61.1656183333333	2908.196020079844	67190.18	1719	112
2882	61.1656183333333	2909.198320079844	97483.336	1719	112
2882	61.1656183333333	2910.200620079844	78366.266	1719	112
2882	61.1656183333333	2911.2029200798443	26146.693	0	48
2882	61.1656183333333	2912.2052200798444	6590.066	1719	112
2882	61.1656183333333	2913.207520079844	12398.5205	1719	112
2882	61.1656183333333	2970.2558004509374	32274.553	2705	112
2882	61.1656183333333	2971.2581004509375	73307.71	2705	112
2882	61.1656183333333	2972.260400450937	74466.67	2705	112
2882	61.1656183333333	2973.2627004509372	29982.684	2705	112
2882	61.1656183333333	2974.26050696375	10097.224	2705	112
2882	61.1656183333333	3064.283896715586	20970.223	2138	112
2882	61.1656183333333	3065.286196715586	26742.385	2138	112
2882	61.1656183333333	3066.2884967155856	28345.963	2138	880
2882	61.1656183333333	3068.2930967155858	4149.62	0	0
2882	61.1656183333333	3075.3051303035936	27840.734	0	16
2882	61.1656183333333	3075.3108516228126	106932.47	1159	112
2882	61.1656183333333	3076.3131516228127	114182.77	1159	112
2882	61.1656183333333	3077.309730303594	6770.729	0	16
2882	61.1656183333333	3077.315451622813	109220.445	1159	112
2882	61.1656183333333	3078.317751622813	64005.08	1159	112
2882	61.1656183333333	3079.3200516228126	28234.28	1159	112
2882	61.1656183333333	3080.3166303035937	10279.796	1159	112
2882	61.1656183333333	3081.318930303594	5773.3457	1159	112
2882	61.1656183333333	3090.264772618906	8592.194	0	16
2882	61.1656183333333	3091.2670726189062	6608.5547	5552	112
2882	61.1656183333333	3092.2693726189063	12354.578	5552	112
2882	61.1656183333333	3093.2716726189065	3438.5156	5552	112
2882	61.1656183333333	3098.283172618906	42.090595	0	0
2882	61.1656183333333	3105.3101192009376	215230.17	536	112
2882	61.1656183333333	3106.3124192009377	337505.97	536	112
2882	61.1656183333333	3107.314719200938	315819.0	536	112
2882	61.1656183333333	3108.317019200938	153672.95	536	112
2882	61.1656183333333	3109.3193192009376	70010.66	536	112
2882	61.1656183333333	3110.3216192009377	40545.715	536	112
2882	61.1656183333333	3111.323919200938	4026.5352	0	0
2882	61.1656183333333	3112.326219200938	4198.614	0	0
2882	61.1656183333333	3114.3417035735415	10.449886	0	0
2882	61.1656183333333	3120.3650508415626	12509.3955	6496	112
2882	61.1656183333333	3121.3673508415627	17867.748	6496	112
2882	61.1656183333333	3122.369650841563	8598.099	6496	112
2882	61.1656183333333	3123.371950841563	8728.175	6496	112
2882	61.1656183333333	3124.3742508415626	4278.505	6496	112
2882	61.1656183333333	3134.4087411060937	2658.4722	0	16
2882	61.1656183333333	3135.4110411060938	1725.8883	0	16
2882	61.1656183333333	3136.413341106094	1888.366	0	16
2882	61.1656183333333	3137.4156411060935	3592.123	0	16
2882	61.1656183333333	3150.368127013437	14011.403	3332	112
2882	61.1656183333333	3151.370427013437	35406.668	3332	112
2882	61.1656183333333	3152.3727270134373	33485.21	3332	112
2882	61.1656183333333	3153.3750270134374	9635.53	3332	112
2882	61.1656183333333	3154.377327013437	8440.362	3332	112
2882	61.1656183333333	3155.379627013437	4304.06	0	16
2882	61.1656183333333	3193.32836158375	5244.722	3610	112
2882	61.1656183333333	3194.33066158375	13394.941	3610	112
2882	61.1656183333333	3195.33296158375	12737.321	3610	112
2882	61.1656183333333	3198.33986158375	7784.1743	0	0
2882	61.1656183333333	3216.270011974375	4845.539	1	48
2882	61.1656183333333	3217.272311974375	11964.316	1	48
2882	61.1656183333333	3218.274611974375	5673.1323	0	16
2882	61.1656183333333	3244.303429747812	10360.701	2279	112
2882	61.1656183333333	3245.305729747812	24907.322	2279	112
2882	61.1656183333333	3246.3080297478123	20873.322	2279	112
2882	61.1656183333333	3247.3103297478124	4785.128	2279	112
2882	61.1656183333333	3248.312629747812	4150.725	2279	112
2882	61.1656183333333	3249.35033424	8464.292	3407	112
2882	61.1656183333333	3250.35263424	15083.102	3407	112
2882	61.1656183333333	3251.35493424	7123.564	3407	112
2882	61.1656183333333	3257.36873424	82.072365	0	0
2882	61.1656183333333	3262.3820249325	1563.0519	0	48
2882	61.1656183333333	3262.392885411875	11634.339	7187	240
2882	61.1656183333333	3263.3843249325	2298.3394	0	16
2882	61.1656183333333	3263.395185411875	24544.451	7187	880
2882	61.1656183333333	3264.397485411875	15245.56	7187	112
2882	61.1656183333333	3265.399785411875	4685.302	7187	112
2882	61.1656183333333	3295.452184630625	170063.52	562	112
2882	61.1656183333333	3296.4544846306253	291427.4	562	112
2882	61.1656183333333	3297.4567846306254	185064.67	562	112
2882	61.1656183333333	3298.4590846306255	163756.92	562	112
2882	61.1656183333333	3299.4613846306247	47800.863	562	112
2882	61.1656183333333	3300.463684630625	36116.273	562	112
2882	61.1656183333333	3301.465984630625	10414.677	562	112
2882	61.1656183333333	3323.3811056267186	6623.763	1	48
2882	61.1656183333333	3324.3834056267187	11610.917	1	48
2882	61.1656183333333	3325.385705626719	11726.702	1	48
2882	61.1656183333333	3326.388005626719	9960.355	0	48
2882	61.1656183333333	3328.3926056267183	5619.92	0	0
2882	61.1656183333333	3329.3949056267184	5950.1206	0	0
2882	61.1656183333333	3390.3628754509373	26362.287	2178	112
2882	61.1656183333333	3391.3651754509374	73021.484	2178	112
2882	61.1656183333333	3392.3674754509375	51740.45	2178	112
2882	61.1656183333333	3393.3697754509376	41082.254	2178	112
2882	61.1656183333333	3394.3720754509372	7976.852	2178	112
2882	61.1656183333333	3395.3743754509374	8920.542	2178	112
2882	61.1656183333333	3405.351198400156	6484.291	0	48
2882	61.1656183333333	3406.3534984001562	23652.662	0	16
2882	61.1656183333333	3406.353794719375	4041.174	0	16
2882	61.1656183333333	3406.3556122673435	64409.35	0	48
2882	61.1656183333333	3407.3530210262497	9575.596	0	16
2882	61.1656183333333	3407.3557984001563	50535.152	0	16
2882	61.1656183333333	3407.356094719375	5102.54	0	16
2882	61.1656183333333	3407.3579122673436	122970.11	9	112
2882	61.1656183333333	3408.35532102625	3071.6465	0	16
2882	61.1656183333333	3408.3580984001565	32886.25	0	16
2882	61.1656183333333	3408.358394719375	56.004593	0	0
2882	61.1656183333333	3408.3602122673437	143332.02	9	112
2882	61.1656183333333	3409.362512267344	81068.91	9	112
2882	61.1656183333333	3410.364812267343	35687.215	9	112
2882	61.1656183333333	3411.364998400156	5078.6196	0	16
2882	61.1656183333333	3411.367112267343	20441.33	9	112
2882	61.1656183333333	3412.3694122673433	5755.187	0	48
2882	61.1656183333333	3435.418764318125	4977.171	11492	112
2882	61.1656183333333	3436.421064318125	13330.272	11492	112
2882	61.1656183333333	3437.423364318125	11494.914	11492	112
2882	61.1656183333333	3438.425664318125	7336.5044	11492	112
2882	61.1656183333333	3447.380636681406	665714.1	238	112
2882	61.1656183333333	3448.382936681406	1139143.0	238	112
2882	61.1656183333333	3449.3852366814062	1048193.6	238	112
2882	61.1656183333333	3450.3875366814063	710813.1	238	112
2882	61.1656183333333	3451.389836681406	308330.7	238	112
2882	61.1656183333333	3452.392136681406	104750.92	125	112
2882	61.1656183333333	3453.394436681406	24434.717	125	112
2882	61.1656183333333	3454.3967366814063	16431.688	125	112
2882	61.1656183333333	3456.4013366814065	3239.8965	0	0
2882	61.1656183333333	3463.3727021110935	11664.702	2282	112
2882	61.1656183333333	3464.3750021110936	17911.736	2282	112
2882	61.1656183333333	3465.3773021110937	15437.478	2282	112
2882	61.1656183333333	3466.3692620370834	4107.963	0	16
2882	61.1656183333333	3466.379602111094	6765.53	2282	112
2882	61.1656183333333	3467.3715620370835	3322.9937	0	16
2882	61.1656183333333	3467.3819021110935	4007.1257	2282	112
2882	61.1656183333333	3468.373862037083	3449.45	0	16
2882	61.1656183333333	3468.3842021110936	4880.8794	0	16
2882	61.1656183333333	3472.393402111094	45.280243	0	0
2882	61.1656183333333	3475.4286045134377	6782.225	2021	112
2882	61.1656183333333	3476.430904513438	7970.629	2021	112
2882	61.1656183333333	3477.433204513438	18620.363	2021	112
2882	61.1656183333333	3478.435504513438	9582.818	2021	112
2882	61.1656183333333	3480.430025304453	5110.658	0	16
2882	61.1656183333333	3480.4401045134373	2848.7407	0	16
2882	61.1656183333333	3481.432325304453	4414.8354	2021	112
2882	61.1656183333333	3482.434625304453	10259.071	2021	112
2882	61.1656183333333	3482.4447045134375	472.53992	0	16
2882	61.1656183333333	3483.4369253044533	7197.3774	0	48
2882	61.1656183333333	3483.4470045134376	120.540634	0	16
2882	61.1656183333333	3484.4493045134377	37.368336	0	16
2882	61.1656183333333	3492.4383149040623	87320.484	1030	112
2882	61.1656183333333	3493.4406149040624	194034.92	1030	112
2882	61.1656183333333	3494.4429149040625	176310.84	1030	112
2882	61.1656183333333	3495.4452149040626	92483.914	1030	112
2882	61.1656183333333	3496.4475149040622	63365.38	1030	112
2882	61.1656183333333	3497.4498149040624	30364.014	1030	112
2882	61.1656183333333	3498.4521149040625	13329.253	1030	112
2882	61.1656183333333	3500.2954926384373	12761.949	4511	112
2882	61.1656183333333	3501.2977926384374	12872.82	4511	112
2882	61.1656183333333	3502.3000926384375	10960.825	4511	112
2882	61.1656183333333	3503.3023926384376	10285.972	4511	112
2882	61.1656183333333	3504.304692638437	6257.265	4511	112
2882	61.1656183333333	3505.306992638437	6020.14	4511	112
2882	61.1656183333333	3507.311592638437	4220.517	0	0
2882	61.1656183333333	3534.3999873649996	21370.268	5077	112
2882	61.1656183333333	3535.4022873649997	28405.33	5077	112
2882	61.1656183333333	3536.4004982397914	12404.5	0	16
2882	61.1656183333333	3536.4045873649998	29611.494	5077	112
2882	61.1656183333333	3537.4027982397915	8765.562	0	16
2882	61.1656183333333	3537.406887365	15107.042	5077	112
2882	61.1656183333333	3538.405098239791	5092.7334	0	16
2882	61.1656183333333	3538.4091873649995	9544.122	5077	112
2882	61.1656183333333	3540.4137873649997	5885.027	0	0
2882	61.1656183333333	3542.463339318125	83417.15	527	112
2882	61.1656183333333	3543.465639318125	160856.78	527	112
2882	61.1656183333333	3544.467939318125	131028.99	527	112
2882	61.1656183333333	3545.470239318125	82785.49	527	112
2882	61.1656183333333	3546.4725393181243	21580.54	527	112
2882	61.1656183333333	3547.4748393181244	24150.479	527	112
2882	61.1656183333333	3548.4771393181245	9516.244	527	112
2882	61.1656183333333	3549.4794393181246	4385.3433	527	112
2882	61.1656183333333	3574.477388585703	21392.248	1	48
2882	61.1656183333333	3575.479688585703	20245.633	1	48
2882	61.1656183333333	3576.481988585703	7924.516	1	48
2882	61.1656183333333	3577.4842885857024	6938.1406	0	16
2882	61.1656183333333	3580.4911885857027	5620.18	0	0
2882	61.1656183333333	3593.438681115	441422.47	219	112
2882	61.1656183333333	3593.9845033107295	3822.3293	0	16
2882	61.1656183333333	3594.440981115	702981.75	219	112
2882	61.1656183333333	3594.9868033107296	2744.083	0	16
2882	61.1656183333333	3595.443281115	700138.7	219	112
2882	61.1656183333333	3595.9891033107288	2010.3832	0	16
2882	61.1656183333333	3596.445581115	473656.34	219	112
2882	61.1656183333333	3597.4478811149993	191607.45	219	112
2882	61.1656183333333	3598.4501811149994	92595.5	219	112
2882	61.1656183333333	3599.4524811149995	39075.79	219	112
2882	61.1656183333333	3600.4547811149996	16546.764	219	112
2882	61.1656183333333	3601.4570811149997	6123.1606	0	48
2882	61.1656183333333	3602.459381115	2507.6497	0	16
2882	61.1656183333333	3609.339049865	10424.676	0	16
2882	61.1656183333333	3609.4315400017185	1432933.1	52	112
2882	61.1656183333333	3609.5080282341405	7454.598	0	16
2882	61.1656183333333	3610.341349865	18324.67	0	16
2882	61.1656183333333	3610.4338400017186	2633587.8	52	112
2882	61.1656183333333	3610.5103282341406	15238.839	0	16
2882	61.1656183333333	3611.3436498650003	11002.642	0	16
2882	61.1656183333333	3611.4361400017187	2394001.5	52	112
2882	61.1656183333333	3611.5126282341407	14493.985	0	16
2882	61.1656183333333	3612.3459498650004	12593.531	0	16
2882	61.1656183333333	3612.438440001719	1657555.1	52	112
2882	61.1656183333333	3612.514928234141	11095.741	0	16
2882	61.1656183333333	3613.348249865	6627.688	0	16
2882	61.1656183333333	3613.4407400017185	830832.9	52	112
2882	61.1656183333333	3614.4430400017186	367828.66	52	112
2882	61.1656183333333	3615.4453400017187	122714.414	52	112
2882	61.1656183333333	3616.447640001719	35607.207	52	112
2882	61.1656183333333	3616.5241282341403	4215.3525	0	0
2882	61.1656183333333	3617.3917229745834	2735.6394	0	16
2882	61.1656183333333	3617.449940001719	5616.291	0	16
2882	61.1656183333333	3618.3940229745835	3060.4082	0	16
2882	61.1656183333333	3618.458899732396	1106.636	0	16
2882	61.1656183333333	3619.396322974583	7513.169	0	16
2882	61.1656183333333	3626.4588837517185	6718.617	4280	112
2882	61.1656183333333	3627.4611837517186	25630.32	4280	112
2882	61.1656183333333	3628.4634837517187	25510.47	4280	112
2882	61.1656183333333	3629.465783751719	20819.135	4280	112
2882	61.1656183333333	3630.4680837517185	20169.818	4280	112
2882	61.1656183333333	3631.4703837517186	5974.4126	4280	112
2882	61.1656183333333	3632.4138108025	4897.2373	0	16
2882	61.1656183333333	3632.4726837517187	3461.3103	4280	112
2882	61.1656183333333	3633.39513026625	8135.511	7653	112
2882	61.1656183333333	3633.4161108025	6199.7583	0	16
2882	61.1656183333333	3634.39743026625	9688.027	7653	112
2882	61.1656183333333	3634.4184108025	3908.8582	0	16
2882	61.1656183333333	3635.3997302662497	4703.362	7653	112
2882	61.1656183333333	3636.4020302662498	3514.1106	7653	112
2882	61.1656183333333	3638.4908661735935	56900.523	1294	112
2882	61.1656183333333	3639.4931661735936	127364.836	1294	112
2882	61.1656183333333	3640.4954661735937	117176.95	1294	112
2882	61.1656183333333	3641.497766173594	86986.75	0	48
2882	61.1656183333333	3642.500066173593	48341.84	1294	112
2882	61.1656183333333	3643.502366173593	14143.345	1294	112
2882	61.1656183333333	3644.5046661735933	7535.7773	1294	112
2882	61.1656183333333	3654.4879364860935	215477.2	331	112
2882	61.1656183333333	3655.4902364860936	461694.1	331	112
2882	61.1656183333333	3656.4925364860937	310399.5	331	112
2882	61.1656183333333	3657.494836486094	228044.5	331	112
2882	61.1656183333333	3658.4971364860935	120968.805	331	112
2882	61.1656183333333	3659.4994364860936	49913.62	0	48
2882	61.1656183333333	3660.5017364860937	27421.705	331	112
2882	61.1656183333333	3661.504036486094	10312.829	0	48
2882	61.1656183333333	3662.3487152946873	10741.292	0	16
2882	61.1656183333333	3662.357877466771	23150.82	2637	112
2882	61.1656183333333	3663.3510152946874	33131.152	2637	112
2882	61.1656183333333	3663.360177466771	21213.184	0	16
2882	61.1656183333333	3664.3533152946875	34983.492	2637	112
2882	61.1656183333333	3664.362477466771	15585.356	0	16
2882	61.1656183333333	3665.3556152946876	32004.662	2637	112
2882	61.1656183333333	3665.3647774667706	22597.172	0	16
2882	61.1656183333333	3666.34754595875	6792.142	0	16
2882	61.1656183333333	3666.3574405527083	1069.2178	0	16
2882	61.1656183333333	3666.357915294687	16090.038	2637	112
2882	61.1656183333333	3666.3670774667708	10705.184	0	16
2882	61.1656183333333	3667.34984595875	9870.147	2637	112
2882	61.1656183333333	3667.3597405527084	2372.771	0	16
2882	61.1656183333333	3667.360215294687	8234.898	0	16
2882	61.1656183333333	3667.369377466771	7448.0	0	16
2882	61.1656183333333	3668.35214595875	5457.72	2637	112
2882	61.1656183333333	3668.3620405527085	2044.5098	0	16
2882	61.1656183333333	3668.362515294687	3654.2217	0	16
2882	61.1656183333333	3668.371677466771	2432.3218	0	16
2882	61.1656183333333	3669.35444595875	14326.128	2637	112
2882	61.1656183333333	3669.364340552708	1234.843	0	16
2882	61.1656183333333	3669.364815294687	2955.459	0	16
2882	61.1656183333333	3669.3739774667706	958.35095	0	16
2882	61.1656183333333	3670.3762774667707	340.84842	0	16
2882	61.1656183333333	3749.5660324821874	9651.383	1	48
2882	61.1656183333333	3750.5683324821875	5987.805	1	48
2882	61.1656183333333	3751.5706324821876	4294.3716	1	48
2882	61.1656183333333	3765.555136193125	7875.931	6767	112
2882	61.1656183333333	3766.557436193125	19051.857	6767	112
2882	61.1656183333333	3767.559736193125	26804.43	6767	112
2882	61.1656183333333	3768.562036193125	17755.12	6767	112
2882	61.1656183333333	3769.5643361931247	8840.771	6767	112
2882	61.1656183333333	3770.566636193125	4847.719	6767	112
2882	61.1656183333333	3771.568936193125	4962.7134	0	16
2882	61.1656183333333	3906.9457844281246	1570.8423	9282	112
2882	61.1656183333333	3907.9480844281247	7799.691	9282	112
2882	61.1656183333333	3908.950384428125	8623.282	9282	112
2882	61.1656183333333	3909.952684428125	8881.699	9282	112
2882	61.1656183333333	3910.9549844281246	1866.5167	9282	112
2882	61.1656183333333	3946.5216330307812	2685.9822	0	16
2882	61.1656183333333	3947.5239330307813	3325.8992	0	784
2882	61.1656183333333	3948.526233030781	2306.438	0	16
2882	61.1656183333333	4076.7819160012505	5754.921	0	16
2882	61.1656183333333	4077.7842160012506	5449.779	0	16
2882	61.1656183333333	4078.7865160012507	3793.9517	0	48
2882	61.1656183333333	4079.788816001251	4204.8164	0	16
2882	61.1656183333333	4080.7911160012504	5135.0303	0	16
2882	61.1656183333333	4085.5551405747265	2726.506	0	48
2882	61.1656183333333	4086.5574405747266	1936.2233	0	16
2882	61.1656183333333	4087.559740574726	3735.7864	0	16
2882	61.1656183333333	4089.5643405747264	3733.252	0	0
2882	61.1656183333333	4100.024489996927	29393.229	2823	112
2882	61.1656183333333	4101.026789996927	47055.504	2823	112
2882	61.1656183333333	4102.029089996927	41797.645	2823	112
2882	61.1656183333333	4103.031389996926	31908.758	2823	112
2882	61.1656183333333	4104.033689996926	13640.459	2823	112
2882	61.1656183333333	4105.035989996926	9754.773	2823	112
2882	61.1656183333333	4107.040589996926	2390.8823	0	0
2882	61.1656183333333	4183.590507426172	5130.9595	0	16
2882	61.1656183333333	4184.592807426172	4438.0435	0	48
2882	61.1656183333333	4184.664905656875	4750.1025	0	0
2882	61.1656183333333	4185.595107426172	11582.597	0	48
2882	61.1656183333333	4185.636032249531	12717.561	7208	112
2882	61.1656183333333	4186.597407426171	3867.9163	0	48
2882	61.1656183333333	4186.638332249531	8249.083	0	48
2882	61.1656183333333	4186.669505656875	8635.987	7208	112
2882	61.1656183333333	4186.672491591979	1883.3942	0	16
2882	61.1656183333333	4187.640632249531	8593.876	7208	112
2882	61.1656183333333	4187.67479159198	3614.0867	0	16
2882	61.1656183333333	4188.642932249531	2217.4602	0	16
2882	61.1656183333333	4188.677091591979	2777.7039	7208	112
2882	61.1656183333333	4189.645232249532	2261.492	7208	112
2882	61.1656183333333	4315.7180307171875	2863.1184	0	16
2882	61.1656183333333	4316.720330717188	2630.6995	0	16
2882	61.1656183333333	4317.722630717188	1787.9637	0	16
2882	61.1656183333333	4564.790752592187	1730.5273	0	16
2882	61.1656183333333	4565.793052592187	2431.395	0	16
2882	61.1656183333333	4566.795352592188	4283.6357	1	48
2882	61.1656183333333	4567.797652592188	1870.7496	0	16
2882	61.1656183333333	4568.799952592187	2866.241	0	16
2882	61.1656183333333	4608.791976517969	2001.5524	0	16
2882	61.1656183333333	4609.794276517969	3124.9072	0	48
2882	61.1656183333333	4609.804750884063	1452.2205	6246	112
2882	61.1656183333333	4610.796576517969	3570.7734	0	16
2882	61.1656183333333	4610.807050884063	2233.0315	0	16
2882	61.1656183333333	4610.814661605	4751.3594	6246	112
2882	61.1656183333333	4611.798876517969	5683.1235	0	16
2882	61.1656183333333	4611.809350884063	5103.5195	0	16
2882	61.1656183333333	4611.816961605	8884.139	6246	112
2882	61.1656183333333	4612.801176517968	5966.1816	0	16
2882	61.1656183333333	4612.819261605	9662.742	6246	112
2882	61.1656183333333	4613.813950884063	4294.858	0	16
2882	61.1656183333333	4613.821561605	10016.182	6246	112
2882	61.1656183333333	4614.805776517968	3120.4421	0	16
2882	61.1656183333333	4614.816250884063	1790.4569	6246	112
2882	61.1656183333333	4615.826161605	3511.5789	6246	112
2882	61.1656183333333	4616.8103765179685	2877.4229	0	16
2882	61.1656183333333	4618.814976517968	29.167473	0	0
2882	61.1656183333333	4620.837661605	16.678627	0	0
2882	61.1656183333333	4623.8284692752	2268.3916	8906	240
2882	61.1656183333333	4624.8307692752005	9182.397	0	48
2882	61.1656183333333	4624.843005092187	3091.1853	8906	112
2882	61.1656183333333	4625.82676106961	2110.702	0	48
2882	61.1656183333333	4625.833069275201	10841.255	8906	112
2882	61.1656183333333	4626.82906106961	2029.1455	0	48
2882	61.1656183333333	4626.8353692752	6695.568	8906	112
2882	61.1656183333333	4627.8313610696105	2047.4746	0	48
2882	61.1656183333333	4627.8376692752	16728.25	8906	880
2882	61.1656183333333	4628.833661069611	2301.563	8906	112
2882	61.1656183333333	4628.8399692752	3547.973	0	48
2882	61.1656183333333	4629.8422692752	3725.6035	8906	112
2882	61.1656183333333	4629.8545050921875	769.64746	0	48
2882	61.1656183333333	4637.846843900781	16831.111	4321	112
2882	61.1656183333333	4638.849143900781	21353.674	4321	112
2882	61.1656183333333	4638.857686053334	519.62317	0	0
2882	61.1656183333333	4639.851443900781	19811.104	4321	112
2882	61.1656183333333	4640.853743900781	28783.588	4321	112
2882	61.1656183333333	4640.862286053334	1733.2869	0	16
2882	61.1656183333333	4641.655746605	7587.0728	0	48
2882	61.1656183333333	4641.8560439007815	11493.959	4321	112
2882	61.1656183333333	4642.658046605	17771.59	0	48
2882	61.1656183333333	4642.858343900782	7424.3574	4321	112
2882	61.1656183333333	4643.660346605	20282.744	0	48
2882	61.1656183333333	4643.850060797708	6863.508	4321	112
2882	61.1656183333333	4644.662646605	19227.854	0	48
2882	61.1656183333333	4645.215681889062	6493.975	0	48
2882	61.1656183333333	4645.664946605	11349.422	0	48
2882	61.1656183333333	4646.217981889062	13684.816	0	48
2882	61.1656183333333	4646.876086053335	32.08886	0	0
2882	61.1656183333333	4647.220281889062	17479.09	0	16
2882	61.1656183333333	4647.869843900781	57.910316	0	0
2882	61.1656183333333	4648.222581889062	14772.765	0	16
2882	61.1656183333333	4649.224881889061	9928.401	0	16
2882	61.1656183333333	4650.844854873229	2752.6506	0	16
2882	61.1656183333333	4651.846406986719	2057.0703	0	16
2882	61.1656183333333	4651.84715487323	2510.3323	0	16
2882	61.1656183333333	4652.848706986719	1748.5363	0	16
2882	61.1656183333333	4652.849454873229	2968.5767	0	16
2882	61.1656183333333	4653.851006986719	1594.21	0	16
2882	61.1656183333333	4654.236381889062	262.78702	0	0
2882	61.1656183333333	4656.857906986718	2761.338	0	0
2882	61.1656183333333	4659.864806986719	28.356003	0	0
2882	61.1656183333333	4660.867106986718	10.013231	0	0
2882	61.1656183333333	4664.859919819285	18628.121	2117	112
2882	61.1656183333333	4665.827269849583	3491.4993	0	16
2882	61.1656183333333	4665.862219819285	86478.09	2117	112
2882	61.1656183333333	4666.829569849583	3065.5457	0	16
2882	61.1656183333333	4666.864519819285	71167.29	2117	112
2882	61.1656183333333	4667.831869849583	5664.737	0	16
2882	61.1656183333333	4667.866819819285	61098.355	2117	112
2882	61.1656183333333	4668.8691198192855	46737.676	2117	112
2882	61.1656183333333	4669.871419819286	23874.904	0	48
2882	61.1656183333333	4670.873719819286	17874.148	0	48
2882	61.1656183333333	4671.8703126647315	2501.1086	0	48
2882	61.1656183333333	4672.867916001251	2978.6233	0	16
2882	61.1656183333333	4673.874912664732	465.21973	0	16
2882	61.1656183333333	4675.879512664731	54.072372	0	0
2882	61.1656183333333	4680.852185990625	3831.7646	0	0
2882	61.1656183333333	4681.854485990625	4891.6157	0	0
2882	61.1656183333333	4682.5269069809765	3774.647	0	16
2882	61.1656183333333	4682.6396938543485	4327.963	0	16
2882	61.1656183333333	4682.659408714375	3939.4917	0	16
2882	61.1656183333333	4682.748539378437	11462.288	0	16
2882	61.1656183333333	4682.856222832678	613004.44	0	16
2882	61.1656183333333	4682.856222832678	208445.47	0	16
2882	61.1656183333333	4682.856785990625	65526.16	0	16
2882	61.1656183333333	4682.8588687752235	666812.56	40	112
2882	61.1656183333333	4682.94273340513	8469.329	0	16
2882	61.1656183333333	4683.022127201562	2609.4705	0	16
2882	61.1656183333333	4683.09249363625	8199.047	0	16
2882	61.1656183333333	4683.529206980977	2120.335	0	16
2882	61.1656183333333	4683.641993854349	11384.033	0	16
2882	61.1656183333333	4683.661708714375	6644.0024	0	16
2882	61.1656183333333	4683.750839378437	23517.67	0	16
2882	61.1656183333333	4683.858522832678	3337245.5	40	112
2882	61.1656183333333	4683.859085990624	39027.035	0	16
2882	61.1656183333333	4683.86238475125	221691.16	0	16
2882	61.1656183333333	4683.8688313634375	2835.6067	0	16
2882	61.1656183333333	4683.94503340513	17990.031	0	16
2882	61.1656183333333	4684.032638694844	12617.655	0	16
2882	61.1656183333333	4684.09479363625	17351.27	0	16
2882	61.1656183333333	4684.531506980976	3737.4243	0	16
2882	61.1656183333333	4684.606552269062	9128.687	0	16
2882	61.1656183333333	4684.644293854349	20189.727	0	16
2882	61.1656183333333	4684.664008714375	11454.241	0	16
2882	61.1656183333333	4684.7531393784375	28664.797	0	16
2882	61.1656183333333	4684.860822832678	4060570.5	40	112
2882	61.1656183333333	4684.8613859906245	24064.652	0	16
2882	61.1656183333333	4684.86468475125	138339.19	0	16
2882	61.1656183333333	4684.94733340513	20094.018	0	16
2882	61.1656183333333	4684.9756184125	7815.0273	0	16
2882	61.1656183333333	4685.034938694844	12907.806	0	16
2882	61.1656183333333	4685.09709363625	21359.4	0	16
2882	61.1656183333333	4685.533806980976	4942.959	0	16
2882	61.1656183333333	4685.6088522690625	7346.747	0	16
2882	61.1656183333333	4685.646593854348	13704.147	0	16
2882	61.1656183333333	4685.666308714374	11668.817	0	16
2882	61.1656183333333	4685.755439378437	25203.455	0	16
2882	61.1656183333333	4685.863122832678	3940836.2	40	112
2882	61.1656183333333	4685.863685990625	22571.51	0	16
2882	61.1656183333333	4685.86698475125	45101.79	0	16
2882	61.1656183333333	4685.949633405129	21196.637	0	16
2882	61.1656183333333	4685.989813369323	12385.201	0	16
2882	61.1656183333333	4686.037238694844	11487.136	0	16
2882	61.1656183333333	4686.09939363625	18523.256	0	16
2882	61.1656183333333	4686.611152269062	6310.6626	0	16
2882	61.1656183333333	4686.648893854348	9131.061	0	16
2882	61.1656183333333	4686.668608714374	6686.482	0	16
2882	61.1656183333333	4686.757739378437	16688.227	0	16
2882	61.1656183333333	4686.865422832678	2474684.5	40	112
2882	61.1656183333333	4686.875731363438	2761.3855	0	16
2882	61.1656183333333	4686.951933405129	11438.747	0	16
2882	61.1656183333333	4686.992113369323	10609.005	0	16
2882	61.1656183333333	4687.039538694844	10516.509	0	16
2882	61.1656183333333	4687.083643998438	7398.3687	0	16
2882	61.1656183333333	4687.613452269062	2790.1714	0	16
2882	61.1656183333333	4687.651193854348	5022.104	0	16
2882	61.1656183333333	4687.676947416406	3353.0647	0	16
2882	61.1656183333333	4687.760039378437	9005.708	0	16
2882	61.1656183333333	4687.867722832678	1378163.6	40	112
2882	61.1656183333333	4687.954233405129	8031.668	0	16
2882	61.1656183333333	4687.9944133693225	8238.287	0	16
2882	61.1656183333333	4688.041838694844	3186.9934	0	16
2882	61.1656183333333	4688.10399363625	8671.033	0	16
2882	61.1656183333333	4688.615752269062	2052.9043	0	16
2882	61.1656183333333	4688.762339378437	1738.7406	0	16
2882	61.1656183333333	4688.870022832678	601240.25	40	112
2882	61.1656183333333	4689.872322832678	282740.53	40	112
2882	61.1656183333333	4690.545306980976	64.423355	0	0
2882	61.1656183333333	4690.874622832678	68697.336	40	112
2882	61.1656183333333	4691.876922832678	33049.68	0	16
2882	61.1656183333333	4692.879222832678	7717.288	0	16
2882	61.1656183333333	4693.053338694844	46.043705	0	0
2882	61.1656183333333	4693.884168775223	2190.3503	0	16
2882	61.1656183333333	4694.047427201562	12.582135	0	0
2882	61.1656183333333	4694.886468775223	1034.131	0	16
2882	61.1656183333333	4697.890722832678	27.16721	0	0
2882	61.1656183333333	4720.9642902875	6887.4917	0	16
2882	61.1656183333333	4721.805503764062	3000.873	0	16
2882	61.1656183333333	4721.9665902875	13969.483	0	16
2882	61.1656183333333	4722.807803764063	3728.337	0	16
2882	61.1656183333333	4722.9688902875005	17297.855	0	48
2882	61.1656183333333	4723.810103764063	2012.8071	0	16
2882	61.1656183333333	4723.971190287501	14411.081	0	48
2882	61.1656183333333	4724.608261253437	6838.264	5185	112
2882	61.1656183333333	4724.812403764062	2339.0833	0	16
2882	61.1656183333333	4724.9734902875	9460.463	0	48
2882	61.1656183333333	4725.6105612534375	18332.652	5185	112
2882	61.1656183333333	4726.612861253438	20325.955	5185	112
2882	61.1656183333333	4727.615161253437	19162.621	5185	112
2882	61.1656183333333	4728.617461253437	10575.085	5185	112
2882	61.1656183333333	4735.767821760714	9211.835	3827	112
2882	61.1656183333333	4736.770121760714	26592.236	3827	112
2882	61.1656183333333	4737.772421760714	39205.92	3827	112
2882	61.1656183333333	4738.774721760714	44250.3	3827	112
2882	61.1656183333333	4739.777021760714	27204.254	3827	112
2882	61.1656183333333	4739.874306677544	25364.178	3896	112
2882	61.1656183333333	4739.8885698423965	785.15546	0	16
2882	61.1656183333333	4740.762971928125	873.1691	0	16
2882	61.1656183333333	4740.777254154687	826.8656	0	16
2882	61.1656183333333	4740.779321760714	10988.502	3827	112
2882	61.1656183333333	4740.876606677544	39981.914	3896	112
2882	61.1656183333333	4740.890869842397	1462.3933	0	16
2882	61.1656183333333	4741.765271928125	1204.6716	0	16
2882	61.1656183333333	4741.776909342165	2578.05	0	16
2882	61.1656183333333	4741.7795541546875	1589.1715	0	16
2882	61.1656183333333	4741.781621760714	9708.489	3827	112
2882	61.1656183333333	4741.878906677544	44273.62	3896	112
2882	61.1656183333333	4741.881794589167	7626.3135	0	16
2882	61.1656183333333	4741.893169842397	1425.1691	0	16
2882	61.1656183333333	4741.894670298127	786.21796	0	16
2882	61.1656183333333	4742.767571928125	2051.5356	0	16
2882	61.1656183333333	4742.779209342165	1849.414	0	16
2882	61.1656183333333	4742.781854154688	748.98566	0	16
2882	61.1656183333333	4742.783921760714	6683.923	3827	112
2882	61.1656183333333	4742.881206677544	38566.59	3896	112
2882	61.1656183333333	4742.884094589167	4350.1255	0	16
2882	61.1656183333333	4743.769871928125	1883.092	0	16
2882	61.1656183333333	4743.784154154688	1909.0054	3827	112
2882	61.1656183333333	4743.786221760714	840.176	0	16
2882	61.1656183333333	4743.883506677544	22830.766	3896	112
2882	61.1656183333333	4743.886394589167	2770.2488	0	16
2882	61.1656183333333	4744.885806677544	12208.008	3896	112
2882	61.1656183333333	4745.888106677544	7431.7754	3896	112
2882	61.1656183333333	4746.788409342165	35.63317	0	0
2882	61.1656183333333	4746.890406677544	9063.112	3896	112
2882	61.1656183333333	4747.891498685937	2085.5637	0	16
2882	61.1656183333333	4749.900194589167	82.07243	0	0
2882	61.1656183333333	4750.8996066775435	45.386642	0	0
2882	61.1656183333333	4766.927575404687	3806.9695	1	48
2882	61.1656183333333	4767.929875404687	2615.8484	1	48
2882	61.1656183333333	4768.932175404687	4301.899	1	48
2882	61.1656183333333	4769.934475404686	2077.617	0	16
2882	61.1656183333333	4771.939075404686	2346.6677	0	0
2882	61.1656183333333	4772.941375404686	2647.1006	0	0
2882	61.1656183333333	4786.910397514062	2931.2832	7992	112
2882	61.1656183333333	4787.9126975140625	1776.2689	7992	112
2882	61.1656183333333	4788.914997514063	3342.696	7992	112
2882	61.1656183333333	4790.919597514062	4453.977	7992	112
2882	61.1656183333333	4791.921897514062	682.13477	0	16
2882	61.1656183333333	4791.942736576562	2971.2395	7992	112
2882	61.1656183333333	4792.934595384297	3184.3215	0	16
2882	61.1656183333333	4792.945036576562	7197.1313	5623	112
2882	61.1656183333333	4793.926497514062	273.16675	0	16
2882	61.1656183333333	4793.936895384297	12778.069	5623	112
2882	61.1656183333333	4793.9473365765625	10319.11	0	16
2882	61.1656183333333	4794.926057865625	2799.2188	0	16
2882	61.1656183333333	4794.928797514062	55.01819	0	16
2882	61.1656183333333	4794.939195384297	30803.969	5623	112
2882	61.1656183333333	4794.949636576563	16322.866	0	16
2882	61.1656183333333	4795.928357865625	7087.3325	0	16
2882	61.1656183333333	4795.931097514062	19.842525	0	16
2882	61.1656183333333	4795.941495384296	27887.012	5623	112
2882	61.1656183333333	4796.930657865625	6664.987	0	16
2882	61.1656183333333	4796.943795384296	13252.541	5623	112
2882	61.1656183333333	4796.954236576563	5204.2563	0	16
2882	61.1656183333333	4797.879799209167	14923.975	2986	112
2882	61.1656183333333	4797.932957865625	7150.459	0	16
2882	61.1656183333333	4797.946095384296	10954.367	5623	112
2882	61.1656183333333	4797.956536576563	4159.7837	0	16
2882	61.1656183333333	4798.882099209167	29094.967	2986	112
2882	61.1656183333333	4798.952908598907	1892.1263	0	48
2882	61.1656183333333	4799.884399209167	36861.793	2986	112
2882	61.1656183333333	4799.9506953842965	3086.4443	0	16
2882	61.1656183333333	4800.886699209166	32413.697	2986	112
2882	61.1656183333333	4800.952995384297	4084.963	0	16
2882	61.1656183333333	4801.888999209166	32722.406	2986	112
2882	61.1656183333333	4802.895131610044	6283.3433	2986	112
2882	61.1656183333333	4802.968036576563	24.96407	0	0
2882	61.1656183333333	4803.8935992091665	9569.016	2986	112
2882	61.1656183333333	4804.895899209167	2552.142	2986	112
2882	61.1656183333333	4806.904331610044	264.90204	0	0
2882	61.1656183333333	4806.952947630391	3363.6873	0	16
2882	61.1656183333333	4807.955247630391	4004.351	0	48
2882	61.1656183333333	4807.978067726511	3036.0605	0	16
2882	61.1656183333333	4808.95754763039	7189.6646	0	16
2882	61.1656183333333	4808.980367726511	3997.543	0	48
2882	61.1656183333333	4809.95984763039	2100.3394	0	16
2882	61.1656183333333	4809.982667726511	2661.712	0	16
2882	61.1656183333333	4810.949357754018	120595.125	0	48
2882	61.1656183333333	4810.984967726511	1915.5894	0	16
2882	61.1656183333333	4811.951657754018	411017.66	5	112
2882	61.1656183333333	4811.96024511	2761.6365	0	16
2882	61.1656183333333	4811.96444763039	970.43134	0	16
2882	61.1656183333333	4811.987267726511	1203.086	0	48
2882	61.1656183333333	4812.953957754018	503663.0	5	112
2882	61.1656183333333	4812.96078234	10403.953	0	0
2882	61.1656183333333	4812.96674763039	465.07336	0	16
2882	61.1656183333333	4813.956257754018	527130.5	5	112
2882	61.1656183333333	4813.96904763039	200.56595	0	16
2882	61.1656183333333	4813.9918677265105	312.0444	0	16
2882	61.1656183333333	4814.958557754018	282894.16	5	112
2882	61.1656183333333	4814.9941677265115	134.30974	0	16
2882	61.1656183333333	4815.960857754018	180773.45	5	112
2882	61.1656183333333	4816.9631577540185	58920.02	5	112
2882	61.1656183333333	4817.965457754019	25004.055	5	112
2882	61.1656183333333	4818.967757754019	17409.268	0	16
2882	61.1656183333333	4819.970057754019	4802.2695	0	48
2882	61.1656183333333	4821.979439927032	119.92558	0	0
2882	61.1656183333333	4823.97506849395	51.142014	0	0
2882	61.1656183333333	4824.968278652455	29952.447	2280	112
2882	61.1656183333333	4824.9815577540185	25.290846	0	0
2882	61.1656183333333	4825.9705786524555	59715.082	2280	112
2882	61.1656183333333	4826.972878652456	67519.45	2280	112
2882	61.1656183333333	4827.975178652456	72312.04	2280	112
2882	61.1656183333333	4828.977478652456	68452.89	2280	112
2882	61.1656183333333	4829.979778652456	19916.596	2280	112
2882	61.1656183333333	4830.982078652456	12497.4795	2280	112
2882	61.1656183333333	4831.984378652456	4513.0723	2280	112
2882	61.1656183333333	4832.986678652456	4410.537	2280	112
2882	61.1656183333333	4833.988978652456	696.30524	0	16
2882	61.1656183333333	4844.90491144875	11516.287	3911	112
2882	61.1656183333333	4845.90721144875	26452.455	3911	112
2882	61.1656183333333	4846.90951144875	32259.7	3911	112
2882	61.1656183333333	4847.911811448749	31288.346	3911	112
2882	61.1656183333333	4848.914111448749	20063.1	3911	112
2882	61.1656183333333	4849.916411448749	14440.036	3911	112
2882	61.1656183333333	4850.9187114487495	12203.69	3911	112
2882	61.1656183333333	4856.93251144875	11.628667	0	0
2882	61.1656183333333	4859.592571439844	5634.6274	10818	112
2882	61.1656183333333	4860.594871439844	3893.029	10818	112
2882	61.1656183333333	4861.597171439844	4800.2817	10818	112
2882	61.1656183333333	4862.599471439843	3907.6077	10818	112
2882	61.1656183333333	4863.601771439843	3033.9697	10818	112
2882	61.1656183333333	4864.604071439843	4161.1216	10818	112
2882	61.1656183333333	4925.984187748438	2905.8547	152	112
2882	61.1656183333333	4926.986487748438	3168.8545	152	112
2882	61.1656183333333	4927.988787748438	3706.0974	152	112
2882	61.1656183333333	4928.991087748437	5223.5493	152	112
2882	61.1656183333333	4929.993387748437	3478.5889	152	112
2882	61.1656183333333	4986.693777396875	7406.322	2034	112
2882	61.1656183333333	4987.696077396875	24702.916	2034	112
2882	61.1656183333333	4988.698377396875	46273.855	2034	112
2882	61.1656183333333	4989.700677396875	62907.555	2034	112
2882	61.1656183333333	4990.702977396874	34619.13	2034	112
2882	61.1656183333333	4991.705277396874	22533.69	2034	112
2882	61.1656183333333	4991.705654026875	3028.3728	0	16
2882	61.1656183333333	4992.7075773968745	11721.192	2034	112
2882	61.1656183333333	4992.707954026875	2008.3196	0	16
2882	61.1656183333333	4992.712629868439	4438.8833	0	16
2882	61.1656183333333	4993.709877396875	9220.854	0	16
2882	61.1656183333333	4993.710254026874	2969.3347	0	48
2882	61.1656183333333	4994.712177396875	3061.876	2034	112
2882	61.1656183333333	5603.351928403594	1820.6906	0	784
2882	61.1656183333333	5604.354228403594	1680.3728	0	16
2882	61.1656183333333	5605.356528403594	1472.5194	0	16
2882	61.1656183333333	5609.365728403594	1705.0238	0	0
2882	61.1656183333333	5671.67678780875	1783.163	7768	112
2882	61.1656183333333	5672.67908780875	3510.836	7768	112
2882	61.1656183333333	5673.6813878087505	1124.7002	7768	112
2882	61.1656183333333	5674.683687808751	2811.8296	7768	112
2882	61.1656183333333	5675.68598780875	1807.3265	7768	112
2882	61.1656183333333	5750.6355988065625	1676.4645	0	16
2882	61.1656183333333	5751.637898806563	1715.7145	0	16
2882	61.1656183333333	5752.640198806563	1397.3195	1	48
2882	61.1656183333333	5753.642498806563	2840.1865	1	816
2882	61.1656183333333	5754.644798806561	753.64417	1	48
2882	61.1656183333333	6237.191623190468	1324.3804	0	16
2882	61.1656183333333	6238.193923190469	1721.3822	0	16
2882	61.1656183333333	6239.196223190469	3004.8435	0	784
2882	61.1656183333333	6267.5362435475	3587.3718	2697	112
2882	61.1656183333333	6268.5385435475	2925.092	2697	112
2882	61.1656183333333	6269.5408435475	6074.1836	2697	112
2882	61.1656183333333	6270.543143547499	4795.984	2697	112
2882	61.1656183333333	7053.787865355	310.7568	0	0
2882	61.1656183333333	7056.794765355	3268.6934	9581	112
2882	61.1656183333333	7056.817477531875	2944.6973	0	16
2882	61.1656183333333	7057.797065355	3552.4941	9581	112
2882	61.1656183333333	7058.799365355	6059.218	9581	112
2882	61.1656183333333	7058.822077531875	4136.0967	0	16
2882	61.1656183333333	7059.824377531875	3947.133	9581	112
2882	61.1656183333333	7060.826677531874	6236.047	9581	112
2882	61.1656183333333	7062.831277531875	3187.9795	0	0
2882	61.1656183333333	7067.842777531875	48.440495	0	0
2882	61.1656183333333	8039.532811885313	1604.3113	10014	112
2882	61.1656183333333	8040.535111885314	4779.639	1	48
2882	61.1656183333333	8041.537411885313	4966.3257	1	48
2882	61.1656183333333	8042.539711885313	2865.5364	10014	112
2882	61.1656183333333	8043.542011885313	4222.2583	10014	112
2882	61.1656183333333	8044.535519587227	1660.1919	10014	112
2882	61.1656183333333	8050.549319587226	16.205647	0	0
2882	61.1656183333333	8107.502125289583	755.61646	0	16
2882	61.1656183333333	8108.504425289583	1394.6307	0	16
2882	61.1656183333333	8109.506725289583	1774.5698	0	16
2882	61.1656183333333	8110.5090252895825	2284.7366	0	784
2882	61.1656183333333	8111.511325289583	809.0546	0	16
2882	61.1656183333333	8112.513625289583	1696.3918	0	16
2882	61.1656183333333	8131.211936869531	4050.8845	10208	112
2882	61.1656183333333	8132.214236869531	2835.287	10208	112
2882	61.1656183333333	8133.216536869531	3053.9863	10208	112
2882	61.1656183333333	8134.2188368695315	4407.367	10208	112
2882	61.1656183333333	8140.23263686953	1701.6261	0	0
2882	61.1656183333333	8151.52423133125	480.30032	0	16
2882	61.1656183333333	8152.52653133125	296.27255	0	16
2882	61.1656183333333	8152.56590601875	1206.6598	9569	112
2882	61.1656183333333	8153.52883133125	750.4769	0	16
2882	61.1656183333333	8153.5537381175	1913.8302	9569	112
2882	61.1656183333333	8153.56820601875	1891.1091	0	16
2882	61.1656183333333	8154.548680133379	4155.7847	9569	112
2882	61.1656183333333	8154.5560381175	1931.679	0	16
2882	61.1656183333333	8154.57050601875	2626.1892	0	16
2882	61.1656183333333	8155.550980133379	3964.8052	9569	112
2882	61.1656183333333	8155.572806018749	2284.4644	0	16
2882	61.1656183333333	8156.553280133379	2694.5066	0	16
2882	61.1656183333333	8156.5606381175	2970.724	9569	112
2882	61.1656183333333	8156.5751060187495	1185.999	0	16
2882	61.1656183333333	8157.555580133379	1760.6476	0	16
2882	61.1656183333333	8157.5629381175	2179.4087	9569	112
2882	61.1656183333333	8157.57740601875	1008.09503	0	16
2882	61.1656183333333	8158.54033133125	1046.5514	0	16
2882	61.1656183333333	8158.5652381175005	1925.2104	9569	112
2882	61.1656183333333	8158.57970601875	1024.0022	0	16
2882	61.1656183333333	8159.54263133125	734.05023	0	16
2882	61.1656183333333	8159.58200601875	842.9045	9569	112
2882	61.1656183333333	8162.54953133125	1061.1584	0	0
2882	61.1656183333333	8162.58890601875	963.3083	0	0
2882	61.1656183333333	8163.576738117499	945.6139	0	0
2882	61.1656183333333	8247.086900401615	1329.1064	0	0
2882	61.1656183333333	8250.093800401615	998.9046	0	16
2882	61.1656183333333	8251.096100401615	2052.7373	0	784
2882	61.1656183333333	8252.098400401614	1507.8518	0	16
2882	61.1656183333333	8254.103000401614	976.6849	0	16
2882	61.1656183333333	8255.105300401614	1528.9851	0	784
2882	61.1656183333333	8256.107600401614	795.4856	0	16
2882	61.1656183333333	8276.272957065703	2676.6562	0	0
2882	61.1656183333333	8279.279857065703	4216.7944	0	784
2882	61.1656183333333	8280.282157065703	2109.3867	0	16
2882	61.1656183333333	8281.284457065703	2602.9868	0	16
2882	61.1656183333333	8291.27016138125	1787.1935	0	0
2882	61.1656183333333	8293.287401548123	14206.093	6630	112
2882	61.1656183333333	8294.27706138125	23891.762	6630	112
2882	61.1656183333333	8295.27936138125	11569.66	6630	112
2882	61.1656183333333	8296.28166138125	12205.925	6630	112
2882	61.1656183333333	8297.28396138125	5045.497	0	16
2882	61.1656183333333	8297.296601548123	13976.799	6630	112
2882	61.1656183333333	8298.298901548125	5532.9717	6630	112
2882	61.1656183333333	8299.301201548124	1008.76904	6630	112
2882	61.1656183333333	8300.303501548124	2210.2954	6630	112
2882	61.1656183333333	8301.305801548124	1797.6306	6630	112
2882	61.1656183333333	8303.310401548124	2310.0867	0	0
2882	61.1656183333333	10392.224354194885	483.65448	0	0
2882	61.1656183333333	10394.228954194885	1154.1864	0	784
2882	61.1656183333333	10395.231254194885	712.9195	0	16
2882	61.1656183333333	10396.233554194885	955.0688	0	16
2882	61.1656183333333	13265.708118386146	683.95447	0	16
2882	61.1656183333333	13266.710418386147	674.39386	0	16
2882	61.1656183333333	13267.712718386145	972.87054	0	16
2882	61.1656183333333	13268.715018386145	835.6542	0	16
2882	61.1656183333333	13269.717318386147	1097.0736	0	16
2882	61.1656183333333	13271.721918386145	1245.9089	0	784
2882	61.1656183333333	13272.724218386145	209.49191	0	16
2882	61.1656183333333	13273.726518386145	179.96606	0	16
2882	61.1656183333333	13274.728818386146	156.20479	0	16
2882	61.1656183333333	13275.731118386144	2764.3093	0	0
2882	61.1656183333333	14045.372340128542	25.392874	0	0
2882	61.1656183333333	14046.374640128543	112.86063	0	0
2882	61.1656183333333	14048.379240128541	817.4809	0	0
2882	61.1656183333333	14050.383840128543	767.37164	0	16
2882	61.1656183333333	14051.386140128541	1612.1716	0	16
2882	61.1656183333333	14052.388440128543	5809.8203	0	16
2882	61.1656183333333	14053.390740128543	628.8837	0	16
2882	61.1656183333333	14054.393040128542	1738.843	0	16
2882	61.1656183333333	14055.395340128543	8666.734	0	784
2882	61.1656183333333	14056.397640128542	1174.1238	0	16
2882	61.1656183333333	14057.399940128542	746.792	0	16
2882	61.1656183333333	14060.406840128542	691.16833	0	0
2882	61.1656183333333	14062.411440128542	39.57231	0	0
2882	61.1656183333333	15607.19682528	155.48952	0	0
2882	61.1656183333333	15609.20142528	879.16974	0	16
2882	61.1656183333333	15610.20372528	951.8832	0	16
2882	61.1656183333333	15611.20602528	1182.7649	0	16
2882	61.1656183333333	15612.20832528	1403.7517	0	16
2882	61.1656183333333	15613.21062528	1514.0468	0	16
2882	61.1656183333333	15614.21292528	3576.192	0	784
2882	61.1656183333333	15615.215225279999	977.5921	0	16
2882	61.1656183333333	15616.217525279999	1318.4009	0	16
2882	61.1656183333333	15617.219825279999	1621.8284	0	16
2882	61.1656183333333	15619.22442528	527.63116	0	16
2882	61.1656183333333	15620.22672528	471.5708	0	16
2882	61.1656183333333	15621.22902528	158.18318	0	16
2882	61.1656183333333	15622.23132528	611.6296	0	784
2882	61.1656183333333	15623.23362528	55.9061	0	0
2882	61.1656183333333	15624.23592528	27.65341	0	0
2882	61.1656183333333	15668.023840905	121.87417	0	0
2882	61.1656183333333	15672.033040905	547.3731	0	16
2882	61.1656183333333	15673.035340905	445.37885	0	16
2882	61.1656183333333	15674.037640905	656.4483	0	784
2882	61.1656183333333	15677.044540904999	514.41	0	0
2882	61.1656183333333	15678.046840904999	179.86308	0	0
2882	61.1656183333333	15683.058340905	22.670198	0	0
2882	61.1656183333333	16858.886031209273	94.616104	0	16
2882	61.1656183333333	16859.888331209273	226.83858	0	16
2882	61.1656183333333	16860.890631209273	1762.3242	0	784
2882	61.1656183333333	16861.892931209273	920.9553	0	16
2882	61.1656183333333	16862.895231209273	1039.8125	0	16
2882	61.1656183333333	16863.897531209273	1512.077	0	16
2882	61.1656183333333	16864.899831209274	1306.311	0	16
2882	61.1656183333333	16865.902131209274	1682.5503	0	784
2882	61.1656183333333	16866.904431209274	1439.7151	0	16
2882	61.1656183333333	16867.906731209274	1310.1613	0	16
2882	61.1656183333333	16868.909031209274	956.2349	0	16
2882	61.1656183333333	16869.911331209274	3243.495	0	784
2882	61.1656183333333	16876.927431209275	33.832058	0	0
2885	61.2081183333333	509.7268315673828	27607.725	0	0
2885	61.2081183333333	510.7291315673828	38800.973	0	0
2885	61.2081183333333	564.1951695800781	35424.223	0	0
2885	61.2081183333333	565.1974695800781	17413.684	0	0
2885	61.2081183333333	577.9662267089843	20024.105	0	0
2885	61.2081183333333	578.9685267089843	15592.716	0	0
2885	61.2081183333333	602.6259557128906	29794.629	0	0
2885	61.2081183333333	603.6282557128906	11461.384	0	0
2885	61.2081183333333	769.3082677246093	21667.105	0	0
2885	61.2081183333333	770.3105677246093	6884.601	0	0
2885	61.2081183333333	772.3151677246093	490.7567	0	0
2885	61.2081183333333	834.3346043945312	17191.277	0	0
2885	61.2081183333333	835.3369043945312	7483.975	0	0
2885	61.2081183333333	838.3438043945312	85.24547	0	0
2885	61.2081183333333	876.0791417480468	22298.285	0	0
2885	61.2081183333333	877.0814417480468	10213.066	0	0
2885	61.2081183333333	889.3634435058593	29302.996	0	0
2885	61.2081183333333	890.3657435058593	13534.943	0	0
2885	61.2081183333333	894.3749435058593	26.432638	0	0
2885	61.2081183333333	899.3845921875	9900.816	0	0
2885	61.2081183333333	899.8688145996093	53931.57	0	0
2885	61.2081183333333	900.3868921874999	25134.549	0	0
2885	61.2081183333333	900.8711145996093	21949.438	0	0
2885	61.2081183333333	904.8803145996093	48.177895	0	0
2885	61.2081183333333	958.7909337402343	29591.389	0	0
2885	61.2081183333333	959.7932337402343	14104.71	0	0
2885	61.2081183333333	962.8001337402343	192.11072	0	0
2885	61.2081183333333	963.8024337402343	30.504173	0	0
2885	61.2081183333333	969.7877904296874	12222.469	0	0
2885	61.2081183333333	969.9885350585937	16526.244	0	0
2885	61.2081183333333	970.7900904296874	19927.32	0	0
2885	61.2081183333333	970.9908350585937	5745.733	0	0
2885	61.2081183333333	1087.1112767578124	25409.648	0	0
2885	61.2081183333333	1088.1135767578126	29990.389	0	0
2885	61.2081183333333	1132.4624120117187	8880.774	0	0
2885	61.2081183333333	1133.4647120117188	10576.366	0	0
2885	61.2081183333333	1137.4739120117188	32.934864	0	0
2885	61.2081183333333	1142.404415166875	10094.062	0	0
2885	61.2081183333333	1143.406715166875	5025.0312	0	0
2885	61.2081183333333	1147.0790977840625	6826.7437	0	0
2885	61.2081183333333	1148.0813977840626	13243.493	0	0
2885	61.2081183333333	1155.1306859375	35328.055	0	0
2885	61.2081183333333	1156.1329859375	26499.992	0	0
2885	61.2081183333333	1160.1421859375	147.48521	0	0
2885	61.2081183333333	1161.1444859375	30.230877	0	0
2885	61.2081183333333	1167.51301015625	15669.109	0	0
2885	61.2081183333333	1168.51531015625	14584.783	0	0
2885	61.2081183333333	1212.8015233398437	23725.574	0	0
2885	61.2081183333333	1213.8038233398438	13610.495	0	0
2885	61.2081183333333	1222.1193333984374	52950.906	0	0
2885	61.2081183333333	1223.1216333984376	26023.066	0	0
2885	61.2081183333333	1228.1331333984374	46.453106	0	0
2885	61.2081183333333	1337.7482396484374	19943.545	0	0
2885	61.2081183333333	1338.7505396484376	15017.838	0	0
2885	61.2081183333333	1341.666133916875	5105.9517	0	0
2885	61.2081183333333	1342.668433916875	9067.746	0	0
2885	61.2081183333333	1367.6792254533332	22930.326	1	816
2885	61.2081183333333	1368.6815254533333	14057.696	1	48
2885	61.2081183333333	1369.6838254533332	5119.7427	1	48
2885	61.2081183333333	1394.198392809336	7123.485	0	0
2885	61.2081183333333	1395.2006928093358	4861.3354	0	0
2885	61.2081183333333	1397.2052928093358	2996.5159	0	0
2885	61.2081183333333	1429.1208592773437	17436.877	0	0
2885	61.2081183333333	1430.1231592773438	11523.487	0	0
2885	61.2081183333333	1455.1049291015624	17619.312	0	0
2885	61.2081183333333	1456.1072291015626	16101.711	0	0
2885	61.2081183333333	1460.914251495	7467.7163	0	16
2885	61.2081183333333	1461.916551495	6044.5034	0	16
2885	61.2081183333333	1462.918851495	10017.339	0	784
2885	61.2081183333333	1533.9829674129687	14818.086	0	0
2885	61.2081183333333	1534.9852674129688	6500.081	0	0
2885	61.2081183333333	1537.9921674129687	376.89795	0	0
2885	61.2081183333333	1538.2683678035937	16759.549	0	0
2885	61.2081183333333	1539.2706678035938	13859.221	0	0
2885	61.2081183333333	1543.2798678035938	217.78586	0	0
2885	61.2081183333333	1544.2291832332812	12015.751	0	0
2885	61.2081183333333	1545.2314832332813	8907.409	0	0
2885	61.2081183333333	1546.15900625	15025.934	0	0
2885	61.2081183333333	1547.16130625	14007.829	0	0
2885	61.2081183333333	1547.627071416875	18782.7	0	0
2885	61.2081183333333	1548.2931480770312	11787.457	0	0
2885	61.2081183333333	1548.629371416875	13524.249	0	0
2885	61.2081183333333	1549.2954480770313	9590.324	0	0
2885	61.2081183333333	1550.2429832332812	31.928564	0	0
2885	61.2081183333333	1550.633971416875	10075.095	0	0
2885	61.2081183333333	1567.8946629882812	20904.79	0	0
2885	61.2081183333333	1568.8969629882813	16978.451	0	0
2885	61.2081183333333	1673.0527606095832	10066.902	0	16
2885	61.2081183333333	1674.0550606095833	16692.559	0	784
2885	61.2081183333333	1675.0573606095832	8994.206	0	16
2885	61.2081183333333	1695.680294073125	10952.949	0	0
2885	61.2081183333333	1696.1868993164062	16076.82	0	0
2885	61.2081183333333	1696.682594073125	5994.5073	0	0
2885	61.2081183333333	1697.1891993164063	11173.411	0	0
2885	61.2081183333333	1753.1489220028125	1879.4794	0	0
2885	61.2081183333333	1754.1512220028126	7821.6797	0	0
2885	61.2081183333333	1771.6321335564062	4589.5728	0	16
2885	61.2081183333333	1772.0614756950781	9008.254	0	0
2885	61.2081183333333	1772.6344335564063	10436.164	0	784
2885	61.2081183333333	1773.0637756950782	10915.042	0	0
2885	61.2081183333333	1773.2412071590625	18554.127	0	0
2885	61.2081183333333	1773.636733556406	4398.5225	0	16
2885	61.2081183333333	1774.2435071590626	6021.8066	0	0
2885	61.2081183333333	1797.72394765625	39524.234	0	0
2885	61.2081183333333	1798.72624765625	34235.184	0	0
2885	61.2081183333333	1800.122432745	15633.014	0	0
2885	61.2081183333333	1801.124732745	13381.382	0	0
2885	61.2081183333333	1806.136232745	79.12423	0	0
2885	61.2081183333333	2009.9171404923957	12164.355	1	48
2885	61.2081183333333	2010.9194404923958	6505.668	1	48
2885	61.2081183333333	2011.9217404923957	5731.9014	1	48
2885	61.2081183333333	2154.847048009531	4311.3687	0	16
2885	61.2081183333333	2155.8493480095312	4492.893	0	16
2885	61.2081183333333	2156.851648009531	2865.036	0	16
2885	61.2081183333333	2157.853948009531	6720.633	0	784
2885	61.2081183333333	2158.856248009531	3195.3262	0	16
2885	61.2081183333333	2171.9659279272914	15854.281	2594	112
2885	61.2081183333333	2172.9682279272915	20313.686	2594	112
2885	61.2081183333333	2173.9705279272916	8603.554	2594	112
2885	61.2081183333333	2283.902153087656	3982.6487	0	16
2885	61.2081183333333	2284.9044530876563	5686.69	0	16
2885	61.2081183333333	2285.906753087656	4458.58	0	16
2885	61.2081183333333	2328.421379161875	4984.572	0	16
2885	61.2081183333333	2329.423679161875	5198.367	0	784
2885	61.2081183333333	2330.425979161875	4289.4746	0	16
2885	61.2081183333333	2332.4305791618754	4916.187	0	0
2885	61.2081183333333	2333.4080734978124	5363.5854	0	16
2885	61.2081183333333	2333.432879161875	668.03174	0	0
2885	61.2081183333333	2334.0187533504686	23413.45	1262	112
2885	61.2081183333333	2334.4103734978125	15969.313	0	16
2885	61.2081183333333	2335.0210533504687	26962.209	1262	112
2885	61.2081183333333	2335.4126734978126	11201.32	0	16
2885	61.2081183333333	2336.023353350469	18864.174	1262	112
2885	61.2081183333333	2337.0256533504685	8831.204	1262	112
2885	61.2081183333333	2410.981010509531	927.69507	0	16
2885	61.2081183333333	2411.9833105095313	2923.7458	0	16
2885	61.2081183333333	2412.985610509531	2864.157	0	16
2885	61.2081183333333	2413.987910509531	1142.8235	0	16
2885	61.2081183333333	2414.990210509531	868.8986	0	16
2885	61.2081183333333	2496.0756246696874	13697.401	1644	112
2885	61.2081183333333	2497.0779246696875	24085.818	1644	112
2885	61.2081183333333	2498.080224669687	19571.148	1644	112
2885	61.2081183333333	2499.0825246696872	12882.583	0	48
2885	61.2081183333333	2500.0848246696874	4027.7195	1644	112
2885	61.2081183333333	2503.9919358025	2432.6335	0	16
2885	61.2081183333333	2504.9942358025	4714.2163	0	16
2885	61.2081183333333	2505.9965358024997	5670.4976	0	784
2885	61.2081183333333	2606.1019417293746	84384.945	856	112
2885	61.2081183333333	2607.1042417293747	72660.89	856	112
2885	61.2081183333333	2608.106541729375	72832.23	856	112
2885	61.2081183333333	2609.1088417293745	23050.04	856	112
2885	61.2081183333333	2610.1111417293746	19664.572	856	112
2885	61.2081183333333	2611.1134417293747	7882.6416	856	112
2885	61.2081183333333	2633.1054232723436	12547.471	153	112
2885	61.2081183333333	2634.1077232723437	37889.37	153	112
2885	61.2081183333333	2635.110023272344	14200.645	153	112
2885	61.2081183333333	2636.1123232723435	10896.252	153	112
2885	61.2081183333333	2658.12454915125	1325822.0	31	112
2885	61.2081183333333	2659.12684915125	1693082.1	31	112
2885	61.2081183333333	2660.12914915125	1230799.8	31	112
2885	61.2081183333333	2661.13144915125	543477.8	31	112
2885	61.2081183333333	2662.13374915125	180481.0	31	112
2885	61.2081183333333	2663.13604915125	79808.914	31	112
2885	61.2081183333333	2664.13834915125	31392.02	31	112
2885	61.2081183333333	2699.1491961564584	19942.191	241	112
2885	61.2081183333333	2700.1514961564585	50296.855	241	112
2885	61.2081183333333	2701.1164436824997	32948.24	0	16
2885	61.2081183333333	2701.1537961564586	19005.607	241	112
2885	61.2081183333333	2702.1187436825	70571.32	0	48
2885	61.2081183333333	2703.1210436825	46383.05	0	16
2885	61.2081183333333	2704.1233436824996	33385.64	0	48
2885	61.2081183333333	2705.1256436824997	8771.119	0	48
2885	61.2081183333333	2717.525806535781	2114.3062	0	16
2885	61.2081183333333	2718.5281065357813	8074.225	0	784
2885	61.2081183333333	2719.5304065357814	5421.2656	0	16
2885	61.2081183333333	2720.532706535781	2861.7783	0	16
2885	61.2081183333333	2725.544206535781	16.994648	0	0
2885	61.2081183333333	2747.0836947567186	7911.784	7884	112
2885	61.2081183333333	2748.0859947567187	8532.5	7884	112
2885	61.2081183333333	2749.088294756719	19840.889	7884	112
2885	61.2081183333333	2750.0905947567185	8331.741	7884	112
2885	61.2081183333333	2768.1521258439584	21471.541	1522	112
2885	61.2081183333333	2769.1544258439585	21054.03	1522	112
2885	61.2081183333333	2770.1567258439586	6042.4243	1522	112
2885	61.2081183333333	2818.1364632137497	71898.99	1991	112
2885	61.2081183333333	2819.13876321375	69848.43	1991	112
2885	61.2081183333333	2820.14106321375	42874.88	1991	112
2885	61.2081183333333	2821.1433632137496	26087.15	1991	112
2885	61.2081183333333	2822.1456632137497	9400.517	1991	112
2885	61.2081183333333	2856.2329122673436	38784.176	381	112
2885	61.2081183333333	2857.2352122673437	60804.316	381	112
2885	61.2081183333333	2858.2375122673434	48961.273	381	112
2885	61.2081183333333	2859.2398122673435	22804.734	381	112
2885	61.2081183333333	2860.2420499325	11138.581	0	16
2885	61.2081183333333	2861.2017952449996	338633.97	371	112
2885	61.2081183333333	2862.2040952449997	512008.2	371	112
2885	61.2081183333333	2863.206395245	376372.56	371	112
2885	61.2081183333333	2864.2086952449995	194208.22	371	112
2885	61.2081183333333	2865.2109952449996	56478.805	371	112
2885	61.2081183333333	2866.2132952449997	37159.457	371	112
2885	61.2081183333333	2867.215595245	8663.292	371	112
2885	61.2081183333333	2902.2281624324996	34620.78	159	112
2885	61.2081183333333	2903.2304624324997	89967.11	159	112
2885	61.2081183333333	2904.2327624325	48898.2	159	112
2885	61.2081183333333	2905.2350624324995	28280.23	159	112
2885	61.2081183333333	2906.2373624324996	25721.848	159	112
2885	61.2081183333333	2907.240222716562	4265.5337	159	112
2885	61.2081183333333	2907.264457775156	11667.437	0	16
2885	61.2081183333333	2908.1952144157813	34419.863	1719	112
2885	61.2081183333333	2908.2667577751563	7602.699	0	16
2885	61.2081183333333	2909.1975144157814	53856.97	1719	112
2885	61.2081183333333	2909.2690577751564	10910.667	0	16
2885	61.2081183333333	2910.199814415781	51993.375	1719	112
2885	61.2081183333333	2911.202114415781	23629.85	0	48
2885	61.2081183333333	2912.2044144157812	12577.608	1719	112
2885	61.2081183333333	2913.206714415781	11941.833	0	16
2885	61.2081183333333	2970.2560751091405	39308.15	2705	112
2885	61.2081183333333	2971.2583751091406	60551.67	2705	112
2885	61.2081183333333	2972.2606751091403	42288.316	2705	112
2885	61.2081183333333	2973.2629751091404	26809.842	2705	112
2885	61.2081183333333	2975.26757510914	4309.0786	0	0
2885	61.2081183333333	2978.2744751091404	137.07922	0	0
2885	61.2081183333333	3048.287706578867	7330.6206	6550	112
2885	61.2081183333333	3049.290006578867	7876.0386	6550	112
2885	61.2081183333333	3050.292306578867	9448.085	6550	112
2885	61.2081183333333	3051.294606578867	5432.7686	6550	112
2885	61.2081183333333	3063.2811519157813	6384.186	0	16
2885	61.2081183333333	3064.2834519157814	5245.066	2138	112
2885	61.2081183333333	3065.285751915781	8817.063	2138	112
2885	61.2081183333333	3066.288051915781	7109.1665	2138	112
2885	61.2081183333333	3067.2903519157812	4179.0645	2138	112
2885	61.2081183333333	3075.307410479375	14623.466	0	16
2885	61.2081183333333	3075.311071349375	77003.914	1159	112
2885	61.2081183333333	3076.2209059172915	3495.0938	0	16
2885	61.2081183333333	3076.309710479375	9031.692	0	0
2885	61.2081183333333	3076.3133713493753	128239.32	1159	112
2885	61.2081183333333	3077.2232059172916	2623.6008	0	16
2885	61.2081183333333	3077.3156713493754	107690.55	1159	112
2885	61.2081183333333	3078.2255059172917	2428.745	0	16
2885	61.2081183333333	3078.3179713493755	68460.93	1159	112
2885	61.2081183333333	3079.3202713493747	28499.523	1159	112
2885	61.2081183333333	3080.318910479375	747.5511	0	0
2885	61.2081183333333	3080.322571349375	19887.812	1159	112
2885	61.2081183333333	3084.2393059172914	17.374405	0	0
2885	61.2081183333333	3090.2632442009376	10114.074	0	16
2885	61.2081183333333	3091.2655442009377	6622.1616	5552	112
2885	61.2081183333333	3092.267844200938	15809.062	5552	112
2885	61.2081183333333	3093.270144200938	8435.388	5552	112
2885	61.2081183333333	3094.2724442009376	3771.6667	0	16
2885	61.2081183333333	3105.3115840446876	249721.53	536	112
2885	61.2081183333333	3106.3138840446877	390056.66	536	112
2885	61.2081183333333	3107.316184044688	315453.53	536	112
2885	61.2081183333333	3108.318484044688	137545.78	536	112
2885	61.2081183333333	3109.3207840446876	66727.664	536	112
2885	61.2081183333333	3110.3230840446877	28351.033	536	112
2885	61.2081183333333	3111.325384044688	6195.518	536	112
2885	61.2081183333333	3120.3643868278905	6082.7583	6496	112
2885	61.2081183333333	3121.3666868278906	14687.74	6496	112
2885	61.2081183333333	3122.3689868278907	14028.612	6496	112
2885	61.2081183333333	3124.37358682789	4492.6616	0	0
2885	61.2081183333333	3150.369665099375	23914.008	3332	112
2885	61.2081183333333	3151.3719650993753	27278.03	3332	112
2885	61.2081183333333	3152.3742650993754	41448.4	3332	112
2885	61.2081183333333	3153.3765650993755	14361.234	3332	112
2885	61.2081183333333	3154.3788650993747	15802.035	3332	112
2885	61.2081183333333	3155.381165099375	6872.9565	0	16
2885	61.2081183333333	3158.2227707634374	4471.97	0	16
2885	61.2081183333333	3159.2250707634375	7348.518	0	16
2885	61.2081183333333	3160.2273707634376	6881.6655	0	16
2885	61.2081183333333	3164.236570763437	6409.511	0	0
2885	61.2081183333333	3193.33209439625	11841.203	3610	112
2885	61.2081183333333	3194.33439439625	6630.473	3610	112
2885	61.2081183333333	3195.33669439625	8276.743	3610	112
2885	61.2081183333333	3196.33899439625	4103.514	3610	112
2885	61.2081183333333	3245.3061239372655	29449.105	2279	112
2885	61.2081183333333	3246.3084239372656	26514.732	2279	112
2885	61.2081183333333	3247.3107239372657	15680.81	2279	112
2885	61.2081183333333	3248.313023937266	9102.99	2279	112
2885	61.2081183333333	3249.344057286875	7929.3843	3407	112
2885	61.2081183333333	3250.3307945891665	6744.078	0	16
2885	61.2081183333333	3250.346357286875	15161.315	3407	112
2885	61.2081183333333	3251.348657286875	11511.911	3407	112
2885	61.2081183333333	3252.350957286875	6347.5117	3407	112
2885	61.2081183333333	3254.3555572868745	4380.9434	0	0
2885	61.2081183333333	3262.3932979118745	10161.914	7187	112
2885	61.2081183333333	3263.3955979118746	16147.105	7187	112
2885	61.2081183333333	3264.3978979118747	15128.575	7187	112
2885	61.2081183333333	3265.400197911875	7461.2363	7187	112
2885	61.2081183333333	3266.4024979118744	4901.2593	0	48
2885	61.2081183333333	3295.4526240837495	171391.97	562	112
2885	61.2081183333333	3296.4549240837496	321083.9	562	112
2885	61.2081183333333	3297.4572240837497	229253.66	562	112
2885	61.2081183333333	3298.45952408375	131536.28	562	112
2885	61.2081183333333	3299.4618240837494	83849.57	562	112
2885	61.2081183333333	3300.4641240837495	19749.947	562	112
2885	61.2081183333333	3301.4664240837496	8828.691	562	112
2885	61.2081183333333	3302.472043156875	784.70557	0	0
2885	61.2081183333333	3323.3861458610936	13001.5625	1	48
2885	61.2081183333333	3324.3884458610937	21309.957	1	816
2885	61.2081183333333	3325.390745861094	21029.992	1	48
2885	61.2081183333333	3327.395345861093	4052.0676	0	0
2885	61.2081183333333	3350.34008033375	7951.054	0	784
2885	61.2081183333333	3351.34238033375	5926.2983	0	16
2885	61.2081183333333	3352.34468033375	4040.448	0	16
2885	61.2081183333333	3381.4061203728124	12881.476	8474	112
2885	61.2081183333333	3382.4084203728125	13384.352	8474	112
2885	61.2081183333333	3383.4107203728126	6440.9624	8474	112
2885	61.2081183333333	3390.3623871696873	33851.824	2178	112
2885	61.2081183333333	3391.3646871696874	35604.742	2178	112
2885	61.2081183333333	3392.3669871696875	56111.098	2178	112
2885	61.2081183333333	3393.3692871696876	30288.24	2178	112
2885	61.2081183333333	3394.371587169687	12589.013	2178	112
2885	61.2081183333333	3395.373887169687	5161.5356	2178	112
2885	61.2081183333333	3398.380787169687	271.86	0	0
2885	61.2081183333333	3405.3460617790624	3771.4011	0	48
2885	61.2081183333333	3406.34833352625	12433.655	0	16
2885	61.2081183333333	3406.3483617790625	28382.93	0	16
2885	61.2081183333333	3406.3557953728123	54514.15	0	48
2885	61.2081183333333	3407.35063352625	13663.494	0	16
2885	61.2081183333333	3407.3506617790626	24539.29	0	16
2885	61.2081183333333	3407.3580953728124	120198.51	9	112
2885	61.2081183333333	3408.3529335262497	23217.355	0	16
2885	61.2081183333333	3408.352961779062	10529.096	0	16
2885	61.2081183333333	3408.3603953728125	87452.66	9	112
2885	61.2081183333333	3409.3626953728126	55540.176	9	112
2885	61.2081183333333	3410.364995372812	32436.846	9	112
2885	61.2081183333333	3411.367295372812	15216.356	9	112
2885	61.2081183333333	3412.3621617790623	270.88324	0	0
2885	61.2081183333333	3412.369595372812	7082.726	0	48
2885	61.2081183333333	3413.3644617790624	83.35531	0	0
2885	61.2081183333333	3413.371895372812	8875.141	0	16
2885	61.2081183333333	3414.374195372812	955.0861	0	16
2885	61.2081183333333	3414.8201828728124	8599.225	1	48
2885	61.2081183333333	3415.8224828728125	11532.02	1	816
2885	61.2081183333333	3416.8247828728126	5742.1714	1	48
2885	61.2081183333333	3447.3822235954685	710272.44	238	112
2885	61.2081183333333	3448.3845235954686	1156238.0	238	112
2885	61.2081183333333	3449.3868235954687	1128582.8	238	112
2885	61.2081183333333	3450.389123595469	741313.9	238	112
2885	61.2081183333333	3451.391423595468	314611.78	238	112
2885	61.2081183333333	3452.393723595468	149971.7	125	112
2885	61.2081183333333	3453.3960235954683	48650.367	125	112
2885	61.2081183333333	3454.3983235954684	11103.415	125	112
2885	61.2081183333333	3476.4219883025	9890.785	2021	112
2885	61.2081183333333	3477.4242883025	13903.087	2021	112
2885	61.2081183333333	3478.4265883025	11734.395	2021	112
2885	61.2081183333333	3479.4288883025	6319.8926	2021	112
2885	61.2081183333333	3481.4334883024994	8017.245	2021	112
2885	61.2081183333333	3482.4357883024995	958.5385	0	16
2885	61.2081183333333	3482.446281505625	7417.77	2021	112
2885	61.2081183333333	3483.4380883024996	361.2945	0	48
2885	61.2081183333333	3483.448581505625	7589.802	0	48
2885	61.2081183333333	3484.450881505625	6235.64	0	16
2885	61.2081183333333	3492.4383759392185	71730.56	1030	112
2885	61.2081183333333	3493.4406759392186	188280.25	1030	112
2885	61.2081183333333	3494.4429759392187	138172.48	1030	112
2885	61.2081183333333	3495.445275939219	83956.125	1030	112
2885	61.2081183333333	3496.447575939218	55705.44	1030	112
2885	61.2081183333333	3497.449875939218	21571.553	1030	112
2885	61.2081183333333	3498.4521759392183	5032.914	1030	112
2885	61.2081183333333	3500.2966233025	13006.257	4511	112
2885	61.2081183333333	3501.2989233025	14902.878	4511	112
2885	61.2081183333333	3501.299204875625	4210.5156	0	16
2885	61.2081183333333	3502.3012233025	10914.853	4511	112
2885	61.2081183333333	3502.301504875625	6062.4424	0	16
2885	61.2081183333333	3503.3038048756252	9745.376	4511	112
2885	61.2081183333333	3504.306104875625	6553.483	4511	112
2885	61.2081183333333	3505.3081233025	12868.274	4511	112
2885	61.2081183333333	3505.308404875625	3591.6733	0	16
2885	61.2081183333333	3506.3104233025	4860.9175	4511	112
2885	61.2081183333333	3508.315304875625	4060.4229	0	0
2885	61.2081183333333	3534.4037998259373	17341.598	5077	112
2885	61.2081183333333	3535.4060998259374	28636.494	5077	112
2885	61.2081183333333	3536.4083998259375	17608.457	5077	112
2885	61.2081183333333	3537.4106998259376	12126.583	5077	112
2885	61.2081183333333	3539.415299825937	8160.9487	0	0
2885	61.2081183333333	3542.465353478281	70665.17	527	112
2885	61.2081183333333	3543.467653478281	92760.33	527	112
2885	61.2081183333333	3544.4699534782812	108419.06	527	112
2885	61.2081183333333	3545.4722534782813	62516.79	527	112
2885	61.2081183333333	3546.4745534782805	26032.396	527	112
2885	61.2081183333333	3547.4768534782806	14521.82	527	112
2885	61.2081183333333	3548.4791534782808	3569.9248	527	112
2885	61.2081183333333	3552.416540099375	11686.563	1193	112
2885	61.2081183333333	3552.493326906875	19.194143	0	0
2885	61.2081183333333	3553.4188400993753	11678.987	1193	112
2885	61.2081183333333	3554.4211400993754	18047.379	1193	112
2885	61.2081183333333	3555.4234400993755	6968.1562	1193	112
2885	61.2081183333333	3556.4257400993747	6368.629	1193	112
2885	61.2081183333333	3559.432640099375	2874.452	0	0
2885	61.2081183333333	3593.4405732048435	345892.66	219	112
2885	61.2081183333333	3594.4428732048436	544509.4	219	112
2885	61.2081183333333	3595.4451732048437	612352.44	219	112
2885	61.2081183333333	3596.447473204844	348035.03	219	112
2885	61.2081183333333	3597.4497732048435	190169.1	219	112
2885	61.2081183333333	3598.4520732048436	59722.934	219	112
2885	61.2081183333333	3599.4543732048437	37587.035	219	112
2885	61.2081183333333	3600.456673204844	10948.37	219	112
2885	61.2081183333333	3609.4332489860935	1206810.1	52	112
2885	61.2081183333333	3609.5078731071876	6488.6226	0	16
2885	61.2081183333333	3610.4355489860936	2145022.5	52	112
2885	61.2081183333333	3610.5101731071877	15848.653	0	16
2885	61.2081183333333	3611.4378489860937	2236390.2	52	112
2885	61.2081183333333	3611.512473107188	17246.031	0	16
2885	61.2081183333333	3612.440148986094	1472990.5	52	112
2885	61.2081183333333	3612.514773107188	6903.879	0	16
2885	61.2081183333333	3613.442448986093	749404.8	52	112
2885	61.2081183333333	3613.5170731071876	5852.2593	0	16
2885	61.2081183333333	3614.444748986093	298495.12	52	112
2885	61.2081183333333	3615.4470489860933	90635.02	52	112
2885	61.2081183333333	3616.4493489860934	22167.996	52	112
2885	61.2081183333333	3617.4516489860935	9539.931	0	16
2885	61.2081183333333	3618.4539489860936	5945.347	0	16
2885	61.2081183333333	3626.4585785759373	18674.992	4280	112
2885	61.2081183333333	3627.4608785759374	33378.21	4280	112
2885	61.2081183333333	3628.4631785759375	44895.184	4280	112
2885	61.2081183333333	3629.4654785759376	22168.604	4280	112
2885	61.2081183333333	3630.467778575937	11489.95	4280	112
2885	61.2081183333333	3631.470078575937	6949.0024	4280	112
2885	61.2081183333333	3632.3948591724998	4366.2764	0	16
2885	61.2081183333333	3633.3971591725	4279.0684	7653	112
2885	61.2081183333333	3634.3994591725	10481.937	7653	112
2885	61.2081183333333	3635.4017591724996	13028.069	7653	112
2885	61.2081183333333	3636.4040591724997	3267.4197	7653	112
2885	61.2081183333333	3638.492636193125	51866.668	1294	112
2885	61.2081183333333	3639.494936193125	105418.734	1294	112
2885	61.2081183333333	3640.497236193125	109492.766	1294	112
2885	61.2081183333333	3641.499536193125	57936.05	0	48
2885	61.2081183333333	3642.5018361931243	30738.322	1294	112
2885	61.2081183333333	3643.5041361931244	10835.219	1294	112
2885	61.2081183333333	3646.35855932875	7165.1587	0	48
2885	61.2081183333333	3647.36085932875	13312.061	0	48
2885	61.2081183333333	3648.36315932875	5015.398	0	48
2885	61.2081183333333	3649.3654593287497	5039.26	0	48
2885	61.2081183333333	3651.37005932875	3171.398	0	0
2885	61.2081183333333	3652.37235932875	4750.295	0	0
2885	61.2081183333333	3654.489706505625	146258.05	331	112
2885	61.2081183333333	3655.492006505625	291126.38	331	112
2885	61.2081183333333	3656.494306505625	288478.16	331	112
2885	61.2081183333333	3657.496606505625	243287.36	331	112
2885	61.2081183333333	3658.4989065056243	105380.78	331	112
2885	61.2081183333333	3659.5012065056244	50900.16	0	48
2885	61.2081183333333	3660.5035065056245	15345.445	331	112
2885	61.2081183333333	3661.5058065056246	5640.373	0	48
2885	61.2081183333333	3662.342733849375	33076.31	2637	112
2885	61.2081183333333	3663.345033849375	52732.977	2637	112
2885	61.2081183333333	3664.347333849375	46639.15	2637	112
2885	61.2081183333333	3665.349633849375	39210.09	2637	112
2885	61.2081183333333	3665.515006505624	117.88578	0	0
2885	61.2081183333333	3666.3519338493743	19840.281	2637	112
2885	61.2081183333333	3667.3542338493744	19544.436	2637	112
2885	61.2081183333333	3668.3565338493745	19817.299	2637	112
2885	61.2081183333333	3669.3588338493746	12825.741	2637	112
2885	61.2081183333333	3840.4658260483593	2401.8142	0	16
2885	61.2081183333333	3841.4681260483594	4366.7173	0	784
2885	61.2081183333333	3842.470426048359	1948.7617	0	16
2885	61.2081183333333	3843.472726048359	1818.2123	0	16
2885	61.2081183333333	3846.4796260483595	1671.596	0	0
2885	61.2081183333333	3895.579927648203	7363.568	0	16
2885	61.2081183333333	3896.582227648203	9095.888	0	16
2885	61.2081183333333	3897.584527648203	5120.849	0	16
2885	61.2081183333333	3898.5868276482024	6428.9585	0	16
2885	61.2081183333333	3906.9394856	2622.5781	9282	112
2885	61.2081183333333	3907.9417856	14578.986	9282	112
2885	61.2081183333333	3908.9440856	15415.844	9282	880
2885	61.2081183333333	3909.9463856	7784.8926	9282	112
2885	61.2081183333333	3910.9486855999994	7968.7026	9282	112
2885	61.2081183333333	3911.9486380112494	1903.0916	9282	112
2885	61.2081183333333	3913.9555855999997	2813.0762	0	0
2885	61.2081183333333	4057.5070456284375	2419.4214	0	16
2885	61.2081183333333	4058.5093456284376	1906.3932	0	16
2885	61.2081183333333	4059.5116456284372	2533.8433	0	16
2885	61.2081183333333	4067.5301372625518	2329.5337	0	16
2885	61.2081183333333	4068.532437262552	2751.436	0	16
2885	61.2081183333333	4069.5347372625515	3788.2676	0	784
2885	61.2081183333333	4072.541637262552	2717.8594	0	0
2885	61.2081183333333	4075.7816565936982	1669.2306	0	16
2885	61.2081183333333	4076.7839565936983	3013.9507	0	16
2885	61.2081183333333	4077.7862565936985	5369.108	0	16
2885	61.2081183333333	4078.7885565936986	2438.1775	0	48
2885	61.2081183333333	4080.7931565936988	1876.0037	0	0
2885	61.2081183333333	4083.6388789967186	3267.3232	0	16
2885	61.2081183333333	4084.562366594375	3819.2927	0	16
2885	61.2081183333333	4084.6411789967187	3512.3333	0	16
2885	61.2081183333333	4085.53545598	1706.8099	1	48
2885	61.2081183333333	4085.564666594375	5076.1978	0	48
2885	61.2081183333333	4085.6434789967184	3310.4087	0	16
2885	61.2081183333333	4086.53775598	5771.0566	1	48
2885	61.2081183333333	4086.5669665943747	3733.2712	0	16
2885	61.2081183333333	4087.54005598	2192.2913	1	48
2885	61.2081183333333	4087.5692665943748	2988.0151	0	16
2885	61.2081183333333	4087.6480789967186	2599.357	0	0
2885	61.2081183333333	4088.5423559799997	6358.2373	0	16
2885	61.2081183333333	4089.54465598	3934.107	0	16
2885	61.2081183333333	4091.5784665943747	107.526794	0	0
2885	61.2081183333333	4100.025965013203	12186.335	2823	112
2885	61.2081183333333	4101.028265013203	60299.895	2823	112
2885	61.2081183333333	4102.030565013203	50629.207	2823	112
2885	61.2081183333333	4103.032865013202	44572.96	2823	112
2885	61.2081183333333	4104.0351650132025	23653.926	2823	112
2885	61.2081183333333	4105.037465013203	9528.291	2823	112
2885	61.2081183333333	4106.039765013203	11442.518	2823	112
2885	61.2081183333333	4107.036860014063	522.3055	0	0
2885	61.2081183333333	4183.5832988836455	5369.6904	0	48
2885	61.2081183333333	4183.589656498438	2921.0305	0	16
2885	61.2081183333333	4184.585598883646	13055.251	0	48
2885	61.2081183333333	4184.591956498438	4087.0945	0	16
2885	61.2081183333333	4184.66734839125	4826.0146	7208	112
2885	61.2081183333333	4185.585263236719	4193.125	0	16
2885	61.2081183333333	4185.587898883645	14604.8125	0	48
2885	61.2081183333333	4185.594256498438	6411.539	0	16
2885	61.2081183333333	4185.66964839125	3885.1013	7208	112
2885	61.2081183333333	4186.587563236719	3461.2625	0	16
2885	61.2081183333333	4186.596556498438	4256.643	0	48
2885	61.2081183333333	4186.67194839125	4584.82	7208	112
2885	61.2081183333333	4187.589863236719	3992.4417	0	48
2885	61.2081183333333	4187.598856498437	2194.63	0	16
2885	61.2081183333333	4187.67424839125	5972.7104	7208	112
2885	61.2081183333333	4188.594798883645	1528.7633	0	16
2885	61.2081183333333	4188.612290582864	2741.485	0	48
2885	61.2081183333333	4189.594463236718	759.42523	0	16
2885	61.2081183333333	4189.6034564984375	797.40533	0	16
2885	61.2081183333333	4189.614590582864	2724.9495	0	48
2885	61.2081183333333	4189.67884839125	3633.7502	0	0
2885	61.2081183333333	4190.596763236718	1234.1011	0	16
2885	61.2081183333333	4190.605756498438	674.50226	0	16
2885	61.2081183333333	4190.616890582864	4328.2524	0	16
2885	61.2081183333333	4191.68344839125	3463.9402	0	0
2885	61.2081183333333	4194.626090582864	2142.539	0	0
2885	61.2081183333333	4195.628390582864	90.29183	0	0
2885	61.2081183333333	4209.692603380625	6167.8657	0	784
2885	61.2081183333333	4210.694903380625	4771.097	0	16
2885	61.2081183333333	4211.697203380625	4452.741	0	16
2885	61.2081183333333	4213.701803380624	4043.1262	0	0
2885	61.2081183333333	4556.889877464375	3448.104	0	16
2885	61.2081183333333	4557.892177464375	3488.519	0	784
2885	61.2081183333333	4558.894477464374	2747.4443	0	16
2885	61.2081183333333	4561.9013774643745	2794.8162	0	0
2885	61.2081183333333	4563.795140224792	2324.5806	0	16
2885	61.2081183333333	4564.797440224792	1852.9086	0	16
2885	61.2081183333333	4565.799740224792	3208.069	0	16
2885	61.2081183333333	4565.905890029479	7534.889	0	784
2885	61.2081183333333	4565.910577464375	15.245171	0	0
2885	61.2081183333333	4566.802040224791	2922.9907	1	48
2885	61.2081183333333	4566.90819002948	2017.9185	0	16
2885	61.2081183333333	4567.804340224791	4541.4307	0	16
2885	61.2081183333333	4567.910490029479	2677.95	0	16
2885	61.2081183333333	4568.806640224791	3563.9673	0	16
2885	61.2081183333333	4577.825220687031	1772.5603	0	16
2885	61.2081183333333	4578.827520687031	5134.838	0	16
2885	61.2081183333333	4579.82982068703	3818.2507	0	16
2885	61.2081183333333	4580.8321206870305	5436.241	0	48
2885	61.2081183333333	4582.836720687031	2592.1362	0	0
2885	61.2081183333333	4596.832301976094	1851.7921	0	16
2885	61.2081183333333	4597.834601976094	3271.7607	0	16
2885	61.2081183333333	4598.836901976093	2046.8896	0	16
2885	61.2081183333333	4605.853001976094	11.259571	0	0
2885	61.2081183333333	4608.808558367857	2082.6995	0	16
2885	61.2081183333333	4609.816289007344	14448.224	6246	112
2885	61.2081183333333	4610.818589007344	19472.268	6246	112
2885	61.2081183333333	4611.820889007343	19224.38	6246	112
2885	61.2081183333333	4612.817758367856	8980.227	6246	112
2885	61.2081183333333	4613.825489007343	21464.29	6246	112
2885	61.2081183333333	4614.827789007343	9483.957	6246	112
2885	61.2081183333333	4615.8246583678565	2137.9565	6246	112
2885	61.2081183333333	4616.832389007343	4914.4404	6246	112
2885	61.2081183333333	4617.8346890073435	256.72775	0	0
2885	61.2081183333333	4622.829716640807	2893.7483	0	48
2885	61.2081183333333	4623.8320166408075	4519.24	0	16
2885	61.2081183333333	4623.840435209375	5980.76	8906	112
2885	61.2081183333333	4624.834316640808	9781.735	8906	112
2885	61.2081183333333	4624.842735209375	4957.3604	0	16
2885	61.2081183333333	4625.793538334376	2450.744	0	16
2885	61.2081183333333	4625.836616640807	5858.6646	8906	112
2885	61.2081183333333	4625.845035209375	5191.482	0	16
2885	61.2081183333333	4626.795838334376	3632.334	0	16
2885	61.2081183333333	4626.838916640807	7061.065	8906	112
2885	61.2081183333333	4626.847335209374	2960.7927	0	16
2885	61.2081183333333	4627.798138334376	2143.144	0	16
2885	61.2081183333333	4627.841216640807	4178.1724	8906	112
2885	61.2081183333333	4627.849635209374	2196.2407	0	16
2885	61.2081183333333	4628.800438334376	1627.3671	0	16
2885	61.2081183333333	4628.8519352093745	5388.16	8906	112
2885	61.2081183333333	4629.802738334376	2443.2256	0	16
2885	61.2081183333333	4629.845816640807	2283.262	8906	112
2885	61.2081183333333	4629.854235209375	516.5987	0	0
2885	61.2081183333333	4631.619844486719	2415.117	0	16
2885	61.2081183333333	4632.622144486719	2334.5725	0	16
2885	61.2081183333333	4633.624444486719	6425.226	0	16
2885	61.2081183333333	4633.8119383343765	42.7515	0	0
2885	61.2081183333333	4636.631344486718	4745.835	0	0
2885	61.2081183333333	4637.830305912499	3334.3894	4321	112
2885	61.2081183333333	4638.832605912499	3213.6191	4321	112
2885	61.2081183333333	4639.834905912499	13498.185	4321	112
2885	61.2081183333333	4640.837205912499	2825.9312	4321	112
2885	61.2081183333333	4641.657516624531	10697.898	0	48
2885	61.2081183333333	4641.839505912499	4826.74	4321	112
2885	61.2081183333333	4642.659816624531	23903.44	0	48
2885	61.2081183333333	4642.841805912499	866.32526	4321	112
2885	61.2081183333333	4643.662116624531	31860.293	0	48
2885	61.2081183333333	4643.844105912499	403.46826	4321	112
2885	61.2081183333333	4644.6644166245305	26741.645	0	48
2885	61.2081183333333	4645.217732670313	8590.073	0	48
2885	61.2081183333333	4645.666716624531	17217.941	0	48
2885	61.2081183333333	4646.220032670313	17810.729	0	48
2885	61.2081183333333	4647.222332670313	20930.191	0	16
2885	61.2081183333333	4648.224632670313	18389.832	0	16
2885	61.2081183333333	4649.2269326703135	12681.41	0	16
2885	61.2081183333333	4664.862056049754	15525.061	2117	112
2885	61.2081183333333	4665.864356049754	48311.023	2117	112
2885	61.2081183333333	4666.866656049754	72818.84	2117	112
2885	61.2081183333333	4667.868956049754	56815.465	2117	112
2885	61.2081183333333	4668.871256049754	36866.395	2117	112
2885	61.2081183333333	4669.835329105859	3802.1343	2117	112
2885	61.2081183333333	4669.873556049754	28159.45	0	48
2885	61.2081183333333	4670.837629105859	4712.261	2117	112
2885	61.2081183333333	4670.8758560497545	11639.422	0	48
2885	61.2081183333333	4671.8399291058595	2737.7627	2117	112
2885	61.2081183333333	4673.882756049754	576.045	0	0
2885	61.2081183333333	4674.846829105859	2490.4731	0	0
2885	61.2081183333333	4681.7899323960155	2129.7004	0	16
2885	61.2081183333333	4682.763496983928	6510.4517	0	16
2885	61.2081183333333	4682.792232396016	10696.086	0	16
2885	61.2081183333333	4682.857792308125	886493.9	0	16
2885	61.2081183333333	4682.860542882366	1214345.8	40	112
2885	61.2081183333333	4682.995172776875	5720.7974	0	16
2885	61.2081183333333	4683.765796983928	13891.128	0	16
2885	61.2081183333333	4683.794532396015	25610.91	0	16
2885	61.2081183333333	4683.860092308125	4378512.0	40	112
2885	61.2081183333333	4683.86403270047	381710.3	0	16
2885	61.2081183333333	4683.997472776875	13041.996	0	16
2885	61.2081183333333	4684.768096983928	12242.483	0	16
2885	61.2081183333333	4684.862392308125	5775618.5	40	112
2885	61.2081183333333	4684.86633270047	196409.66	0	16
2885	61.2081183333333	4684.8698079259375	9494.372	0	16
2885	61.2081183333333	4684.999772776875	18216.787	0	16
2885	61.2081183333333	4685.770396983929	11970.438	0	16
2885	61.2081183333333	4685.864692308124	5002616.5	40	112
2885	61.2081183333333	4685.872107925938	4563.6675	0	16
2885	61.2081183333333	4686.002072776874	18889.709	0	16
2885	61.2081183333333	4686.772696983928	6762.453	0	16
2885	61.2081183333333	4686.799342991719	13106.892	0	16
2885	61.2081183333333	4686.801432396015	4641.177	0	16
2885	61.2081183333333	4686.866992308124	3475345.5	40	112
2885	61.2081183333333	4686.87093270047	1563.8463	0	16
2885	61.2081183333333	4686.874407925938	3216.3564	0	16
2885	61.2081183333333	4687.004372776874	16484.732	0	16
2885	61.2081183333333	4687.774996983928	5252.2324	0	16
2885	61.2081183333333	4687.801642991719	16417.428	0	16
2885	61.2081183333333	4687.803732396015	1876.6569	0	16
2885	61.2081183333333	4687.869292308124	1986499.2	40	112
2885	61.2081183333333	4687.876707925938	1166.5166	0	16
2885	61.2081183333333	4688.006672776874	6442.965	0	16
2885	61.2081183333333	4688.777296983928	3900.18	0	16
2885	61.2081183333333	4688.803942991718	10359.68	0	16
2885	61.2081183333333	4688.806032396015	793.90344	0	16
2885	61.2081183333333	4688.8715923081245	899813.44	40	112
2885	61.2081183333333	4689.001261130134	1904.666	0	16
2885	61.2081183333333	4689.873892308125	292461.0	40	112
2885	61.2081183333333	4690.876192308125	89504.266	40	112
2885	61.2081183333333	4691.878492308125	44200.46	0	16
2885	61.2081183333333	4691.885907925937	2038.1718	0	16
2885	61.2081183333333	4692.880792308125	10669.79	0	48
2885	61.2081183333333	4692.888207925937	62.462196	0	0
2885	61.2081183333333	4693.883092308125	2381.3313	0	16
2885	61.2081183333333	4699.855008109766	3760.675	0	16
2885	61.2081183333333	4700.857308109766	6379.478	0	784
2885	61.2081183333333	4701.859608109766	2938.0361	0	16
2885	61.2081183333333	4703.864208109765	1811.7982	0	0
2885	61.2081183333333	4707.815393271759	5003.2036	10765	112
2885	61.2081183333333	4708.817693271759	2898.4614	10765	112
2885	61.2081183333333	4709.819993271759	1280.4099	10765	112
2885	61.2081183333333	4710.822293271759	2677.9114	10765	112
2885	61.2081183333333	4720.970379057031	9105.266	0	48
2885	61.2081183333333	4721.972679057031	18921.709	0	16
2885	61.2081183333333	4722.974979057031	21720.549	0	48
2885	61.2081183333333	4723.977279057031	18393.406	0	48
2885	61.2081183333333	4724.609909202656	11455.364	5185	112
2885	61.2081183333333	4724.979579057031	12577.319	0	48
2885	61.2081183333333	4725.612209202656	23789.975	5185	112
2885	61.2081183333333	4725.981879057031	7568.136	0	48
2885	61.2081183333333	4726.614509202656	30524.906	5185	112
2885	61.2081183333333	4727.6168092026555	25246.05	5185	112
2885	61.2081183333333	4728.619109202656	18418.516	5185	112
2885	61.2081183333333	4735.768711130134	14092.3545	3827	112
2885	61.2081183333333	4736.771011130134	42199.664	3827	112
2885	61.2081183333333	4737.773311130134	51264.598	3827	112
2885	61.2081183333333	4738.775611130134	28989.182	3827	112
2885	61.2081183333333	4738.870801515714	4203.0986	0	16
2885	61.2081183333333	4739.771058128437	2891.23	0	16
2885	61.2081183333333	4739.777911130133	35946.414	3827	112
2885	61.2081183333333	4739.7832325783975	5479.93	0	16
2885	61.2081183333333	4739.788169028595	1979.0828	0	16
2885	61.2081183333333	4739.873101515715	34248.89	3896	112
2885	61.2081183333333	4740.773358128437	3507.2703	0	16
2885	61.2081183333333	4740.7802111301335	18662.672	3827	112
2885	61.2081183333333	4740.7855325783985	5940.559	0	16
2885	61.2081183333333	4740.790469028594	792.22064	0	16
2885	61.2081183333333	4740.875401515715	29282.072	3896	112
2885	61.2081183333333	4741.7756581284375	1212.091	0	16
2885	61.2081183333333	4741.782511130134	11950.14	3827	112
2885	61.2081183333333	4741.787832578398	2326.8005	0	16
2885	61.2081183333333	4741.877701515714	39369.258	3896	112
2885	61.2081183333333	4741.879055717187	1688.0972	0	16
2885	61.2081183333333	4742.777958128437	6654.5684	3827	112
2885	61.2081183333333	4742.784811130134	6120.886	0	16
2885	61.2081183333333	4742.79553249625	1607.246	0	16
2885	61.2081183333333	4742.880001515714	53529.473	3896	112
2885	61.2081183333333	4742.881355717187	5144.6333	0	16
2885	61.2081183333333	4743.792432578398	1728.9381	3827	112
2885	61.2081183333333	4743.797369028594	218.54071	0	16
2885	61.2081183333333	4743.882301515714	23583.703	3896	112
2885	61.2081183333333	4743.883655717187	5598.7207	0	16
2885	61.2081183333333	4744.782558128437	2744.94	0	16
2885	61.2081183333333	4744.794685576607	323.7586	0	16
2885	61.2081183333333	4744.80013249625	1858.0924	0	16
2885	61.2081183333333	4744.884601515714	10450.346	3896	112
2885	61.2081183333333	4744.885955717187	3987.3547	0	16
2885	61.2081183333333	4745.784858128437	5225.3374	0	16
2885	61.2081183333333	4745.797032578398	1533.106	0	16
2885	61.2081183333333	4745.801969028594	132.28842	0	16
2885	61.2081183333333	4745.884106610044	2178.3557	0	16
2885	61.2081183333333	4745.888255717187	5245.235	3896	112
2885	61.2081183333333	4746.787158128437	2128.663	0	16
2885	61.2081183333333	4746.791068731116	33.841213	0	16
2885	61.2081183333333	4746.889201515714	3357.4219	3896	112
2885	61.2081183333333	4746.890555717187	1118.8	0	16
2885	61.2081183333333	4749.8933066100435	43.089237	0	0
2885	61.2081183333333	4749.897455717188	2068.7083	0	0
2885	61.2081183333333	4750.895606610044	13.369128	0	0
2885	61.2081183333333	4750.899755717188	111.137	0	0
2885	61.2081183333333	4784.909404935937	2091.6252	8360	112
2885	61.2081183333333	4785.911704935937	2253.7346	0	16
2885	61.2081183333333	4786.914004935938	3478.1804	7992	112
2885	61.2081183333333	4787.916304935938	6822.316	7992	112
2885	61.2081183333333	4788.918604935937	8372.53	7992	112
2885	61.2081183333333	4789.920904935937	1670.3037	7992	112
2885	61.2081183333333	4792.927170953958	2264.276	0	16
2885	61.2081183333333	4792.938762846094	10848.433	5623	112
2885	61.2081183333333	4793.929470953958	4940.167	0	16
2885	61.2081183333333	4793.930104935937	67.38695	0	0
2885	61.2081183333333	4793.941062846094	25752.459	5623	112
2885	61.2081183333333	4794.931770953957	3718.6182	0	16
2885	61.2081183333333	4794.932404935937	24.284986	0	0
2885	61.2081183333333	4794.943362846094	35057.266	5623	112
2885	61.2081183333333	4795.922826780781	3082.4216	0	16
2885	61.2081183333333	4795.934070953957	3314.6863	0	16
2885	61.2081183333333	4795.945662846094	45410.36	5623	112
2885	61.2081183333333	4796.925126780781	7205.4727	0	16
2885	61.2081183333333	4796.947962846093	8206.996	5623	112
2885	61.2081183333333	4797.927426780781	4618.1865	0	16
2885	61.2081183333333	4797.950262846093	8968.041	5623	112
2885	61.2081183333333	4798.881454108255	43915.715	2986	112
2885	61.2081183333333	4798.961958481719	1893.3479	0	48
2885	61.2081183333333	4799.883754108255	54268.938	2986	112
2885	61.2081183333333	4799.954862846093	7811.71	0	16
2885	61.2081183333333	4800.886054108254	38399.38	2986	112
2885	61.2081183333333	4801.888354108254	17846.18	2986	112
2885	61.2081183333333	4802.890654108254	29439.572	2986	112
2885	61.2081183333333	4803.892954108254	12493.678	2986	112
2885	61.2081183333333	4803.964062846093	34.6479	0	0
2885	61.2081183333333	4804.895254108254	3285.2747	2986	112
2885	61.2081183333333	4806.940383551614	2440.659	0	16
2885	61.2081183333333	4806.962089457422	1790.9868	0	16
2885	61.2081183333333	4807.942683551614	4003.8394	0	48
2885	61.2081183333333	4807.964389457422	2037.7524	0	16
2885	61.2081183333333	4807.9868598489065	1745.2311	0	16
2885	61.2081183333333	4808.904633939843	40.929	0	0
2885	61.2081183333333	4808.944983551614	2998.2554	0	16
2885	61.2081183333333	4808.966689457422	3923.64	0	16
2885	61.2081183333333	4808.989159848908	1978.7805	0	48
2885	61.2081183333333	4809.9472835516135	2832.482	0	16
2885	61.2081183333333	4809.968989457422	6055.5024	0	16
2885	61.2081183333333	4809.980142921823	2060.4282	0	16
2885	61.2081183333333	4809.991459848907	3318.1428	0	16
2885	61.2081183333333	4810.949567017411	147336.75	0	48
2885	61.2081183333333	4810.949583551614	12301.853	0	16
2885	61.2081183333333	4810.955543735626	5175.5405	0	16
2885	61.2081183333333	4810.971289457421	4158.808	0	16
2885	61.2081183333333	4810.982442921823	7283.365	0	16
2885	61.2081183333333	4811.951867017411	337098.1	5	112
2885	61.2081183333333	4811.951883551614	9593.515	0	16
2885	61.2081183333333	4811.957843735626	6791.8394	0	16
2885	61.2081183333333	4811.973589457421	1619.9028	0	16
2885	61.2081183333333	4811.984742921823	3118.4778	0	48
2885	61.2081183333333	4811.996059848907	1585.9639	0	16
2885	61.2081183333333	4812.954167017411	467237.38	5	112
2885	61.2081183333333	4812.954183551614	3660.1648	0	16
2885	61.2081183333333	4812.9758894574215	880.5371	0	16
2885	61.2081183333333	4812.987042921824	5975.374	0	16
2885	61.2081183333333	4813.936576164688	6008.99	0	16
2885	61.2081183333333	4813.94725187125	1666.4257	0	16
2885	61.2081183333333	4813.956467017411	387779.56	5	112
2885	61.2081183333333	4813.956483551614	2048.2366	0	16
2885	61.2081183333333	4813.962443735626	114.04428	0	16
2885	61.2081183333333	4813.978189457422	422.1074	0	16
2885	61.2081183333333	4813.989342921824	2338.2256	0	16
2885	61.2081183333333	4814.94955187125	1727.4581	0	16
2885	61.2081183333333	4814.9587670174105	266481.44	5	112
2885	61.2081183333333	4814.958783551614	757.09174	0	16
2885	61.2081183333333	4815.95185187125	2151.2368	0	16
2885	61.2081183333333	4815.961067017411	129775.97	5	112
2885	61.2081183333333	4815.993942921823	609.2849	0	16
2885	61.2081183333333	4816.963367017411	64358.91	5	112
2885	61.2081183333333	4817.965667017411	32052.295	5	112
2885	61.2081183333333	4817.998542921823	103.178764	0	0
2885	61.2081183333333	4818.967967017411	9128.022	0	16
2885	61.2081183333333	4819.967568759018	3074.4182	0	48
2885	61.2081183333333	4820.97256701741	1342.8387	0	16
2885	61.2081183333333	4821.96565187125	46.898228	0	0
2885	61.2081183333333	4822.9771670174105	140.91129	0	0
2885	61.2081183333333	4823.955943187031	3012.0608	0	16
2885	61.2081183333333	4824.958243187031	2878.2852	0	48
2885	61.2081183333333	4824.96315169933	17148.975	2280	240
2885	61.2081183333333	4824.981767017411	21.049503	0	0
2885	61.2081183333333	4825.96054318703	16585.623	0	48
2885	61.2081183333333	4825.9654516993305	74078.35	2280	112
2885	61.2081183333333	4826.967751699331	62454.35	2280	112
2885	61.2081183333333	4827.965143187031	7114.328	0	16
2885	61.2081183333333	4827.970051699331	98967.125	2280	880
2885	61.2081183333333	4828.967443187031	5251.771	0	16
2885	61.2081183333333	4828.972351699331	53351.94	2280	112
2885	61.2081183333333	4829.969743187031	1369.7596	0	16
2885	61.2081183333333	4829.974651699331	27634.27	2280	112
2885	61.2081183333333	4830.972043187031	592.0786	0	16
2885	61.2081183333333	4830.976951699331	14839.348	2280	112
2885	61.2081183333333	4831.979251699331	4303.448	2280	112
2885	61.2081183333333	4832.976643187031	84.29751	0	0
2885	61.2081183333333	4832.980946074866	3980.5376	2280	112
2885	61.2081183333333	4833.978943187031	28.315825	0	0
2885	61.2081183333333	4833.983246074866	526.7962	0	16
2885	61.2081183333333	4835.99492200711	22.40611	0	0
2885	61.2081183333333	4844.906065830351	3285.254	0	48
2885	61.2081183333333	4844.911300248437	8553.255	3911	112
2885	61.2081183333333	4845.908365830352	5262.653	0	16
2885	61.2081183333333	4845.910873558125	875.76495	0	16
2885	61.2081183333333	4845.913600248437	21620.523	3911	112
2885	61.2081183333333	4846.910665830351	4616.3306	0	16
2885	61.2081183333333	4846.913173558125	2884.17	0	16
2885	61.2081183333333	4846.9159002484375	29173.316	3911	112
2885	61.2081183333333	4847.918200248438	27547.213	3911	112
2885	61.2081183333333	4848.915265830351	3800.2617	0	16
2885	61.2081183333333	4848.920500248438	22161.074	3911	112
2885	61.2081183333333	4849.920073558124	8939.98	3911	112
2885	61.2081183333333	4850.925100248438	5209.862	3911	112
2885	61.2081183333333	4852.924465830351	86.97255	0	0
2885	61.2081183333333	4852.926973558125	3497.7617	0	0
2885	61.2081183333333	4852.929700248438	2701.1738	0	0
2885	61.2081183333333	4860.59759106875	6123.0527	10818	112
2885	61.2081183333333	4861.59989106875	10133.202	10818	880
2885	61.2081183333333	4862.6021910687505	5948.59	10818	112
2885	61.2081183333333	4863.60449106875	1454.2969	10818	112
2885	61.2081183333333	4864.60679106875	3394.5046	10818	112
2885	61.2081183333333	4864.871670707422	4742.0176	0	16
2885	61.2081183333333	4865.873970707422	2335.2195	0	16
2885	61.2081183333333	4866.876270707422	1815.5038	0	16
2885	61.2081183333333	4868.880870707421	2891.4905	0	0
2885	61.2081183333333	4894.1413705609375	1424.4496	0	16
2885	61.2081183333333	4895.143670560938	4006.2043	0	784
2885	61.2081183333333	4896.145970560938	3422.7686	0	16
2885	61.2081183333333	4904.925235521874	2272.621	0	784
2885	61.2081183333333	4905.927535521874	1729.6914	0	16
2885	61.2081183333333	4906.929835521874	1611.9132	0	16
2885	61.2081183333333	4908.934435521874	2187.986	0	16
2885	61.2081183333333	4908.971990599141	2381.3682	2276	112
2885	61.2081183333333	4909.936735521874	3063.6155	0	16
2885	61.2081183333333	4909.974290599141	3821.9016	2276	112
2885	61.2081183333333	4910.939035521874	2487.4646	0	16
2885	61.2081183333333	4910.97659059914	5725.55	2276	112
2885	61.2081183333333	4911.97889059914	4423.4795	2276	112
2885	61.2081183333333	4912.943635521874	44.711796	0	0
2885	61.2081183333333	4974.005018021875	2501.0725	0	16
2885	61.2081183333333	4975.007318021875	1860.7798	0	16
2885	61.2081183333333	4976.009618021875	2266.9727	0	16
2885	61.2081183333333	4987.70249575625	19972.133	2034	112
2885	61.2081183333333	4988.70479575625	27676.059	2034	112
2885	61.2081183333333	4989.70709575625	50113.195	2034	112
2885	61.2081183333333	4990.70939575625	55985.48	2034	112
2885	61.2081183333333	4991.711695756249	26564.965	2034	112
2885	61.2081183333333	4992.7139957562495	24118.61	2034	112
2885	61.2081183333333	4993.717173764923	6046.0244	2034	112
2885	61.2081183333333	4994.712628706005	3374.3867	2034	112
2885	61.2081183333333	4995.7217737649235	1699.5349	0	16
2885	61.2081183333333	4999.724128706004	13.527833	0	0
2885	61.2081183333333	5031.099828733906	5789.4717	1	48
2885	61.2081183333333	5032.102128733906	2810.1392	1	48
2885	61.2081183333333	5033.1044287339055	4604.134	0	16
2885	61.2081183333333	5034.106728733906	2702.7559	0	16
2885	61.2081183333333	5401.327758481719	1871.3431	0	16
2885	61.2081183333333	5402.330058481719	2147.0164	0	16
2885	61.2081183333333	5403.332358481719	1553.0077	0	16
2885	61.2081183333333	5593.1664901525	1725.787	0	16
2885	61.2081183333333	5594.1687901525	2623.4622	0	784
2885	61.2081183333333	5595.1710901525	1157.4579	0	16
2885	61.2081183333333	5620.323000004297	5562.2036	0	16
2885	61.2081183333333	5620.362682826562	4826.6714	0	16
2885	61.2081183333333	5620.928703226953	8110.4673	0	16
2885	61.2081183333333	5621.325300004297	3535.0623	0	16
2885	61.2081183333333	5621.3649828265625	4295.1997	0	16
2885	61.2081183333333	5621.931003226953	3043.86	0	16
2885	61.2081183333333	5622.327600004296	1590.2344	0	16
2885	61.2081183333333	5622.367282826562	2325.4583	0	16
2885	61.2081183333333	5622.933303226953	13081.958	0	784
2885	61.2081183333333	5623.369582826562	2379.3108	0	16
2885	61.2081183333333	5623.9356032269525	7300.9404	0	16
2885	61.2081183333333	5625.334500004296	3335.878	0	0
2885	61.2081183333333	5625.374182826562	3325.3413	0	0
2885	61.2081183333333	5626.3368000042965	528.45667	0	0
2885	61.2081183333333	5628.341400004296	68.445564	0	0
2885	61.2081183333333	5629.3833828265615	25.80226	0	0
2885	61.2081183333333	5670.6800860322655	2444.08	0	16
2885	61.2081183333333	5671.682386032266	2781.5576	7768	112
2885	61.2081183333333	5671.683055905312	375.5703	0	16
2885	61.2081183333333	5672.684686032266	1680.7806	7768	112
2885	61.2081183333333	5673.686986032266	2635.3882	7768	112
2885	61.2081183333333	5673.687655905313	1044.6167	0	16
2885	61.2081183333333	5674.689286032266	2636.9556	0	16
2885	61.2081183333333	5674.689955905313	2853.665	7768	112
2885	61.2081183333333	5675.691586032265	1691.6733	0	16
2885	61.2081183333333	5675.692255905313	2566.2378	7768	112
2885	61.2081183333333	5681.630960792917	2466.1167	0	16
2885	61.2081183333333	5682.633260792916	3210.6594	0	784
2885	61.2081183333333	5683.635560792917	1853.9001	0	16
2885	61.2081183333333	6500.63109011276	761.0534	0	16
2885	61.2081183333333	6501.633390112761	1193.1027	0	784
2885	61.2081183333333	6502.635690112761	1145.6604	0	16
2885	61.2081183333333	6908.850721146875	2409.5403	0	784
2885	61.2081183333333	6909.853021146875	2246.822	0	16
2885	61.2081183333333	6910.855321146875	2221.2075	0	16
2885	61.2081183333333	7458.538357365364	1673.2714	0	784
2885	61.2081183333333	7459.5406573653645	1244.6743	0	16
2885	61.2081183333333	7460.542957365364	1255.7837	0	16
2885	61.2081183333333	7487.1380317540625	1827.4327	0	784
2885	61.2081183333333	7488.140331754063	1573.7762	0	16
2885	61.2081183333333	7489.142631754062	1143.5757	0	16
2885	61.2081183333333	7491.147231754062	698.6168	0	0
2885	61.2081183333333	7493.151831754062	3200.0017	0	0
2885	61.2081183333333	7493.89703093375	4179.7627	0	16
2885	61.2081183333333	7494.89933093375	3088.9878	0	16
2885	61.2081183333333	7495.156431754062	59.45037	0	0
2885	61.2081183333333	7495.90163093375	1203.5188	0	16
2885	61.2081183333333	7496.9039309337495	6665.6157	0	16
2885	61.2081183333333	7498.90853093375	2323.5552	0	0
2885	61.2081183333333	7499.91083093375	1439.1311	0	0
2885	61.2081183333333	7557.191081123594	1865.5994	0	16
2885	61.2081183333333	7558.193381123594	2731.2444	0	784
2885	61.2081183333333	7559.195681123594	616.88324	0	16
2885	61.2081183333333	8037.541817477083	2133.5383	10014	112
2885	61.2081183333333	8038.5348327813535	2687.8452	10014	112
2885	61.2081183333333	8038.548264593828	572.38715	0	16
2885	61.2081183333333	8039.537132781355	1251.3545	0	16
2885	61.2081183333333	8039.550564593827	2738.605	10014	112
2885	61.2081183333333	8040.539432781354	1850.6437	0	16
2885	61.2081183333333	8040.549252337969	1077.4219	0	16
2885	61.2081183333333	8040.5528645938275	3914.897	1	48
2885	61.2081183333333	8041.541732781354	2492.7458	0	16
2885	61.2081183333333	8041.5510174770825	1256.2495	0	16
2885	61.2081183333333	8041.551552337969	1957.0212	0	16
2885	61.2081183333333	8041.555164593828	5386.204	1	48
2885	61.2081183333333	8042.544032781354	1692.0369	0	16
2885	61.2081183333333	8042.553317477083	118.93321	0	16
2885	61.2081183333333	8042.553852337969	813.48175	0	16
2885	61.2081183333333	8042.557464593828	3171.7578	10014	112
2885	61.2081183333333	8043.556152337969	421.54037	0	16
2885	61.2081183333333	8043.559764593827	1108.9415	10014	112
2885	61.2081183333333	8044.557917477083	3352.8618	10014	112
2885	61.2081183333333	8045.550932781354	1921.9921	10014	112
2885	61.2081183333333	8048.557832781355	1017.21796	0	0
2885	61.2081183333333	8131.228808807238	5023.2407	10208	112
2885	61.2081183333333	8132.23110880724	3818.525	10208	112
2885	61.2081183333333	8133.233408807239	3638.084	10208	112
2885	61.2081183333333	8134.235708807239	8679.055	10208	112
2885	61.2081183333333	8135.238008807239	4085.8752	10208	112
2885	61.2081183333333	8136.24030880724	8293.751	10208	112
2885	61.2081183333333	8140.249508807238	1679.243	0	0
2885	61.2081183333333	8152.569893184999	1681.6022	9569	112
2885	61.2081183333333	8153.550702435625	3569.3533	9569	112
2885	61.2081183333333	8154.553002435625	10797.011	9569	112
2885	61.2081183333333	8155.555302435624	7774.6387	9569	112
2885	61.2081183333333	8155.571147041563	2441.1611	0	16
2885	61.2081183333333	8155.572763310417	2168.3599	0	16
2885	61.2081183333333	8155.577336066718	1901.0657	0	16
2885	61.2081183333333	8156.557602435625	7389.548	9569	112
2885	61.2081183333333	8156.575063310417	2390.9485	0	16
2885	61.2081183333333	8157.559902435624	6474.5435	9569	112
2885	61.2081183333333	8157.575747041563	623.3617	0	16
2885	61.2081183333333	8157.577363310416	1808.591	0	16
2885	61.2081183333333	8157.581936066718	191.12723	0	16
2885	61.2081183333333	8158.578047041564	1498.1714	0	16
2885	61.2081183333333	8158.579663310416	1239.8716	0	16
2885	61.2081183333333	8158.584236066718	2898.9956	9569	112
2885	61.2081183333333	8159.5819633104165	930.78235	9569	112
2885	61.2081183333333	8160.582647041563	807.6566	0	16
2885	61.2081183333333	8160.584263310417	1673.4915	0	16
2885	61.2081183333333	8160.588293184999	1932.2245	9569	112
2885	61.2081183333333	8165.578302435624	12.047822	0	0
2885	61.2081183333333	8292.29172537625	2071.6604	6630	112
2885	61.2081183333333	8293.29986294375	7632.3423	6630	112
2885	61.2081183333333	8294.29632537625	10175.911	6630	112
2885	61.2081183333333	8295.30446294375	19620.324	6630	112
2885	61.2081183333333	8296.30676294375	22183.541	6630	112
2885	61.2081183333333	8297.30906294375	10742.619	6630	112
2885	61.2081183333333	8298.311362943748	8332.132	6630	112
2885	61.2081183333333	8299.313662943749	2450.1846	6630	112
2885	61.2081183333333	8300.31012537625	2577.504	6630	112
2885	61.2081183333333	8366.391571793125	1575.8451	0	16
2885	61.2081183333333	8367.393871793125	1631.8597	0	16
2885	61.2081183333333	8368.396171793125	3567.288	0	784
2885	61.2081183333333	8370.400771793125	3455.3796	0	0
2885	61.2081183333333	8372.405371793124	3012.408	0	0
2885	61.2081183333333	8584.43511185755	154.5564	0	0
2885	61.2081183333333	8586.439711857549	1232.4955	0	16
2885	61.2081183333333	8587.44201185755	3208.2646	0	16
2885	61.2081183333333	8588.444311857551	4223.965	0	784
2885	61.2081183333333	8589.446611857551	1432.3549	0	16
2885	61.2081183333333	8590.44891185755	2757.0396	0	16
2885	61.2081183333333	8591.45121185755	1486.5182	0	16
2885	61.2081183333333	8592.453511857551	2496.0803	0	16
2885	61.2081183333333	8593.45581185755	1422.2089	0	16
2885	61.2081183333333	8598.46731185755	31.125599	0	0
2885	61.2081183333333	9220.612830567812	19.606909	0	0
2885	61.2081183333333	9222.617430567812	250.2352	0	0
2885	61.2081183333333	9224.622030567813	780.07855	0	784
2885	61.2081183333333	9225.624330567813	670.8543	0	16
2885	61.2081183333333	9226.626630567813	687.6651	0	16
2885	61.2081183333333	9230.635830567811	288.17648	0	0
2885	61.2081183333333	9364.330967282054	57.61163	0	0
2885	61.2081183333333	9364.341892589115	100.725655	0	0
2885	61.2081183333333	9365.344192589115	1427.7422	0	0
2885	61.2081183333333	9366.335567282054	2979.1458	0	0
2885	61.2081183333333	9366.346492589115	2093.051	0	0
2885	61.2081183333333	9368.340167282055	2351.8193	0	16
2885	61.2081183333333	9368.351092589115	6691.4414	0	16
2885	61.2081183333333	9369.342467282055	1960.0142	0	16
2885	61.2081183333333	9369.353392589115	3896.2566	0	16
2885	61.2081183333333	9370.344767282055	2482.1257	0	16
2885	61.2081183333333	9370.355692589113	3660.084	0	16
2885	61.2081183333333	9371.347067282053	2755.3657	0	16
2885	61.2081183333333	9372.349367282053	2439.9338	0	16
2885	61.2081183333333	9372.360292589114	2744.8313	0	16
2885	61.2081183333333	9373.351667282053	772.91974	0	16
2885	61.2081183333333	9373.362592589114	828.7522	0	16
2885	61.2081183333333	9374.353967282053	2691.4316	0	16
2885	61.2081183333333	9374.364892589114	1935.4585	0	16
2885	61.2081183333333	14044.943213345363	150.17685	0	0
2885	61.2081183333333	14045.945513345363	2873.93	0	0
2885	61.2081183333333	14046.270131916328	1451.2632	0	0
2885	61.2081183333333	14047.950113345363	1074.1647	0	16
2885	61.2081183333333	14048.952413345363	1799.0762	0	16
2885	61.2081183333333	14049.165331021146	43.60282	0	16
2885	61.2081183333333	14049.277031916328	2860.687	0	16
2885	61.2081183333333	14049.954713345363	1160.1373	0	16
2885	61.2081183333333	14050.167631021146	212.97925	0	16
2885	61.2081183333333	14050.279331916328	2387.0176	0	16
2885	61.2081183333333	14050.957013345364	1186.0391	0	16
2885	61.2081183333333	14051.169931021146	445.145	0	16
2885	61.2081183333333	14051.281631916327	2260.735	0	16
2885	61.2081183333333	14051.294513382565	27.055708	0	0
2885	61.2081183333333	14051.959313345362	2232.9526	0	16
2885	61.2081183333333	14052.172231021146	894.73926	0	16
2885	61.2081183333333	14053.174531021146	2280.323	0	16
2885	61.2081183333333	14053.286231916327	1636.0111	0	0
2885	61.2081183333333	14053.299113382565	276.21408	0	0
2885	61.2081183333333	14053.963913345362	1588.2072	0	16
2885	61.2081183333333	14054.176831021146	2173.595	0	16
2885	61.2081183333333	14054.288531916327	1228.2017	0	0
2885	61.2081183333333	14054.301413382565	555.18896	0	0
2885	61.2081183333333	14054.966213345362	2481.1584	0	16
2885	61.2081183333333	14055.179131021147	2806.0916	0	16
2885	61.2081183333333	14055.968513345362	919.0442	0	16
2885	61.2081183333333	14056.181431021147	2773.4138	0	16
2885	61.2081183333333	14056.970813345362	550.16315	0	16
2885	61.2081183333333	14057.183731021145	1919.4481	0	16
2885	61.2081183333333	14057.295431916327	427.88797	0	16
2885	61.2081183333333	14057.308313382566	1840.6001	0	16
2885	61.2081183333333	14057.973113345362	2016.2714	0	16
2885	61.2081183333333	14058.186031021145	2839.5151	0	16
2885	61.2081183333333	14058.297731916327	218.21669	0	16
2885	61.2081183333333	14058.310613382566	1706.601	0	16
2885	61.2081183333333	14058.975413345363	200.91234	0	0
2885	61.2081183333333	14059.188331021145	1786.201	0	16
2885	61.2081183333333	14059.312913382564	1315.1632	0	16
2885	61.2081183333333	14060.190631021145	1245.9698	0	16
2885	61.2081183333333	14060.315213382564	1152.997	0	16
2885	61.2081183333333	14060.980013345363	59.875576	0	0
2885	61.2081183333333	14061.192931021145	940.8791	0	16
2885	61.2081183333333	14061.304631916328	31.438034	0	0
2885	61.2081183333333	14061.317513382564	437.59085	0	16
2885	61.2081183333333	14064.199831021146	263.5708	0	0
2885	61.2081183333333	14064.324413382565	447.84375	0	0
2885	61.2081183333333	14066.204431021146	67.399796	0	0
2885	61.2081183333333	14066.329013382565	869.26337	0	0
2885	61.2081183333333	14069.335913382565	21.317167	0	0
2885	61.2081183333333	15917.502912661626	852.8425	0	0
2885	61.2081183333333	15920.509812661627	575.7099	0	16
2885	61.2081183333333	15921.512112661629	1281.8171	0	16
2885	61.2081183333333	15922.514412661629	2217.0698	0	16
2885	61.2081183333333	15923.516712661627	3143.0618	0	784
2885	61.2081183333333	15924.519012661627	963.6832	0	16
2885	61.2081183333333	15925.521312661627	1130.4027	0	16
2885	61.2081183333333	15927.525912661627	2529.0515	0	0
2885	61.2081183333333	15928.528212661628	1082.1448	0	0
2885	61.2081183333333	15931.535112661626	94.12478	0	0
2885	61.2081183333333	15932.537412661628	42.96475	0	0
2888	61.2549516666667	460.54175771484375	22213.639	0	0
2888	61.2549516666667	461.54405771484375	9803.387	0	0
2888	61.2549516666667	471.07154287109375	33967.297	0	0
2888	61.2549516666667	472.07384287109375	29219.912	0	0
2888	61.2549516666667	502.5390111328125	44775.098	0	0
2888	61.2549516666667	503.5413111328125	27087.053	0	0
2888	61.2549516666667	509.5408421875	36649.586	0	0
2888	61.2549516666667	510.5431421875	26614.355	0	0
2888	61.2549516666667	513.5500421875	28.397581	0	0
2888	61.2549516666667	536.9744664550781	36878.562	0	0
2888	61.2549516666667	537.9767664550781	34771.992	0	0
2888	61.2549516666667	574.33039296875	46717.742	0	0
2888	61.2549516666667	575.3326929687499	40420.38	0	0
2888	61.2549516666667	626.5120030761718	20223.074	0	0
2888	61.2549516666667	627.5143030761718	25574.797	0	0
2888	61.2549516666667	630.5212030761718	46.297028	0	0
2888	61.2549516666667	663.69465078125	20406.184	0	0
2888	61.2549516666667	664.6969507812499	18719.55	0	0
2888	61.2549516666667	681.6705113769531	19308.12	0	0
2888	61.2549516666667	682.6728113769531	21866.904	0	0
2888	61.2549516666667	684.677411376953	339.96158	0	0
2888	61.2549516666667	820.8115636230468	19779.623	0	0
2888	61.2549516666667	821.8138636230468	37477.492	0	0
2888	61.2549516666667	824.8207636230468	94.485825	0	0
2888	61.2549516666667	832.623117578125	74696.234	0	0
2888	61.2549516666667	833.6254175781249	33821.477	0	0
2888	61.2549516666667	834.3315831542968	23978.979	0	0
2888	61.2549516666667	835.3338831542968	15865.846	0	0
2888	61.2549516666667	838.3407831542968	118.89679	0	0
2888	61.2549516666667	852.3462315917968	32772.684	0	0
2888	61.2549516666667	853.3485315917968	15024.825	0	0
2888	61.2549516666667	880.7104588867187	31317.303	0	0
2888	61.2549516666667	881.7127588867187	21757.361	0	0
2888	61.2549516666667	904.6871739746093	43788.75	0	0
2888	61.2549516666667	905.6894739746093	13272.578	0	0
2888	61.2549516666667	915.5945221028645	11981.77	0	784
2888	61.2549516666667	916.3451024414062	42925.82	0	0
2888	61.2549516666667	916.5968221028645	5912.1333	0	16
2888	61.2549516666667	916.5975438476562	37942.418	0	0
2888	61.2549516666667	917.3474024414062	38346.1	0	0
2888	61.2549516666667	917.5991221028645	1773.7971	0	16
2888	61.2549516666667	917.5998438476562	2318.8086	0	16
2888	61.2549516666667	920.3543024414062	258.74176	0	0
2888	61.2549516666667	930.7664988281249	11832.322	0	16
2888	61.2549516666667	931.7687988281249	11476.827	0	16
2888	61.2549516666667	932.7710988281249	15951.767	0	16
2888	61.2549516666667	933.7733988281249	3374.242	0	16
2888	61.2549516666667	949.1563512207031	39512.01	0	0
2888	61.2549516666667	950.1586512207031	19804.492	0	0
2888	61.2549516666667	954.167851220703	40.332474	0	0
2888	61.2549516666667	969.9876500488281	27937.045	0	0
2888	61.2549516666667	970.9899500488281	35457.97	0	0
2888	61.2549516666667	1006.8238316894531	32816.555	0	0
2888	61.2549516666667	1007.8261316894531	14573.807	0	0
2888	61.2549516666667	1016.0972081542968	11235.801	0	0
2888	61.2549516666667	1017.0995081542968	58782.094	0	0
2888	61.2549516666667	1022.0961400390624	87574.11	0	0
2888	61.2549516666667	1023.0984400390624	14904.577	0	0
2888	61.2549516666667	1026.1053400390624	240.08093	0	0
2888	61.2549516666667	1027.1076400390625	43.100002	0	0
2888	61.2549516666667	1030.4427586914062	30314.355	0	0
2888	61.2549516666667	1031.090891015625	34203.58	0	0
2888	61.2549516666667	1031.4450586914063	24504.82	0	0
2888	61.2549516666667	1032.093191015625	17606.541	0	0
2888	61.2549516666667	1036.102391015625	58.540985	0	0
2888	61.2549516666667	1127.810129296875	42310.97	0	0
2888	61.2549516666667	1128.1418553710937	59689.438	0	0
2888	61.2549516666667	1128.812429296875	30285.758	0	0
2888	61.2549516666667	1129.1441553710938	17717.668	0	0
2888	61.2549516666667	1203.7906590820312	29946.701	0	0
2888	61.2549516666667	1204.7929590820313	23965.66	0	0
2888	61.2549516666667	1209.8044590820311	33.017696	0	0
2888	61.2549516666667	1209.8083282552082	35086.656	0	784
2888	61.2549516666667	1210.158273828125	34965.91	0	0
2888	61.2549516666667	1210.4903661132812	26110.473	0	0
2888	61.2549516666667	1210.8106282552083	15951.354	0	16
2888	61.2549516666667	1211.160573828125	22452.953	0	0
2888	61.2549516666667	1211.4926661132813	24568.166	0	0
2888	61.2549516666667	1211.7949819010416	21710.893	0	16
2888	61.2549516666667	1211.8129282552081	8369.413	0	16
2888	61.2549516666667	1212.1331883789062	28081.111	0	0
2888	61.2549516666667	1212.7972819010417	14088.23	0	16
2888	61.2549516666667	1213.1354883789063	25349.545	0	0
2888	61.2549516666667	1213.4972661132813	2163.4548	0	0
2888	61.2549516666667	1213.7995819010416	17591.107	0	16
2888	61.2549516666667	1214.167473828125	780.0052	0	0
2888	61.2549516666667	1216.1423883789062	630.4449	0	0
2888	61.2549516666667	1303.3167686825	18766.814	0	0
2888	61.2549516666667	1304.3190686825	15019.6	0	0
2888	61.2549516666667	1330.0277806640624	19856.82	0	0
2888	61.2549516666667	1331.0300806640626	11077.885	0	0
2888	61.2549516666667	1334.0369806640624	16862.719	0	0
2888	61.2549516666667	1374.5431004882812	55973.926	0	0
2888	61.2549516666667	1375.5454004882813	34561.71	0	0
2888	61.2549516666667	1384.58136953125	21550.389	0	0
2888	61.2549516666667	1385.58366953125	17194.74	0	0
2888	61.2549516666667	1395.5439415340625	17685.828	0	0
2888	61.2549516666667	1396.5462415340626	9819.232	0	0
2888	61.2549516666667	1549.2778892879687	8701.983	0	16
2888	61.2549516666667	1550.2801892879688	5897.411	0	16
2888	61.2549516666667	1551.2802696590625	9530.7295	0	16
2888	61.2549516666667	1552.2825696590626	10985.734	0	16
2888	61.2549516666667	1556.2917696590625	127.58978	0	0
2888	61.2549516666667	1557.2820396785937	8184.722	0	0
2888	61.2549516666667	1558.2843396785938	9740.488	0	0
2888	61.2549516666667	1558.9555626278125	7598.066	0	0
2888	61.2549516666667	1559.9578626278126	7288.212	0	0
2888	61.2549516666667	1561.2912396785937	34331.895	0	0
2888	61.2549516666667	1561.9624626278126	1234.3292	0	0
2888	61.2549516666667	1562.2935396785938	110.52129	0	0
2888	61.2549516666667	1573.5863609676562	5473.4673	0	0
2888	61.2549516666667	1574.5886609676563	5796.174	0	0
2888	61.2549516666667	1574.967891729375	7488.8726	0	0
2888	61.2549516666667	1575.970191729375	6147.0713	0	0
2888	61.2549516666667	1578.5978609676563	77.52135	0	0
2888	61.2549516666667	1597.30944446375	7396.436	0	16
2888	61.2549516666667	1598.31174446375	7326.5063	0	16
2888	61.2549516666667	1599.31404446375	4032.8757	0	16
2888	61.2549516666667	1615.337520635625	6172.587	0	0
2888	61.2549516666667	1616.339820635625	8201.235	0	0
2888	61.2549516666667	1620.1406822567187	21524.068	0	0
2888	61.2549516666667	1621.1429822567188	11446.944	0	0
2888	61.2549516666667	1623.1440391903125	5544.64	0	0
2888	61.2549516666667	1624.1463391903126	6037.3257	0	0
2888	61.2549516666667	1624.1498822567187	977.06445	0	0
2888	61.2549516666667	1628.1555391903125	89.80857	0	0
2888	61.2549516666667	1657.5476036434375	8289.933	0	0
2888	61.2549516666667	1658.5499036434376	12041.049	0	0
2888	61.2549516666667	1663.5614036434374	36.810966	0	0
2888	61.2549516666667	1686.2094646460416	18464.24	0	0
2888	61.2549516666667	1687.2117646460417	7733.2734	0	0
2888	61.2549516666667	1689.2163646460417	9924.637	0	0
2888	61.2549516666667	1705.6790868164062	11463.527	0	0
2888	61.2549516666667	1706.6813868164063	7645.392	0	0
2888	61.2549516666667	1734.5129527458594	4654.849	0	0
2888	61.2549516666667	1735.5152527458595	4654.4556	0	0
2888	61.2549516666667	1764.294599474375	6922.903	0	0
2888	61.2549516666667	1765.296899474375	3239.1458	0	0
2888	61.2549516666667	1765.4597264648437	38351.34	0	0
2888	61.2549516666667	1766.4620264648438	31081.213	0	0
2888	61.2549516666667	1769.3060994743748	102.1822	0	0
2888	61.2549516666667	2282.904594493906	3135.0515	0	16
2888	61.2549516666667	2283.9068944939063	9504.082	0	784
2888	61.2549516666667	2284.909194493906	9160.661	0	16
2888	61.2549516666667	2285.911494493906	4467.807	0	16
2888	61.2549516666667	2369.8914788339584	6431.803	0	16
2888	61.2549516666667	2370.438127721445	9435.7	0	16
2888	61.2549516666667	2370.8937788339585	4495.4565	0	16
2888	61.2549516666667	2371.4404277214453	22759.018	0	784
2888	61.2549516666667	2371.8960788339587	4637.945	0	16
2888	61.2549516666667	2371.9472918595834	6892.3916	0	16
2888	61.2549516666667	2372.442727721445	16111.01	0	16
2888	61.2549516666667	2372.9495918595835	5797.1675	0	16
2888	61.2549516666667	2373.445027721445	1729.8522	0	16
2888	61.2549516666667	2373.9518918595836	10637.941	0	16
2888	61.2549516666667	2377.454227721445	88.448265	0	0
2888	61.2549516666667	2423.45580299	12361.491	0	16
2888	61.2549516666667	2424.45810299	14449.846	0	16
2888	61.2549516666667	2425.4604029899997	6909.778	0	16
2888	61.2549516666667	2495.354545665781	25336.512	0	16
2888	61.2549516666667	2496.0753500114843	9353.937	1644	112
2888	61.2549516666667	2496.3568456657813	18665.174	0	16
2888	61.2549516666667	2497.0776500114844	22862.14	1644	112
2888	61.2549516666667	2497.359145665781	21572.912	0	16
2888	61.2549516666667	2498.079950011484	7961.9106	1644	112
2888	61.2549516666667	2499.082250011484	6920.608	0	48
2888	61.2549516666667	2503.372945665781	36.586266	0	0
2888	61.2549516666667	2606.0997444637496	43282.934	856	112
2888	61.2549516666667	2607.1020444637497	76761.52	856	112
2888	61.2549516666667	2608.10434446375	36399.375	856	112
2888	61.2549516666667	2609.1066444637495	31387.59	856	112
2888	61.2549516666667	2610.1089444637496	8588.893	856	112
2888	61.2549516666667	2633.1007846004686	18053.3	153	112
2888	61.2549516666667	2634.1030846004687	35678.51	153	112
2888	61.2549516666667	2635.105384600469	20765.025	153	112
2888	61.2549516666667	2636.1076846004685	10457.786	153	112
2888	61.2549516666667	2658.1225471981247	1147602.0	31	112
2888	61.2549516666667	2659.124847198125	1487487.6	31	112
2888	61.2549516666667	2660.127147198125	1012952.9	31	112
2888	61.2549516666667	2661.1294471981246	436263.03	31	112
2888	61.2549516666667	2662.1317471981247	122459.375	31	112
2888	61.2549516666667	2663.134047198125	51320.832	31	112
2888	61.2549516666667	2664.136347198125	10084.599	31	112
2888	61.2549516666667	2666.1436925407806	172.7774	0	0
2888	61.2549516666667	2701.1151278621874	66305.86	0	16
2888	61.2549516666667	2702.1174278621875	63844.996	0	48
2888	61.2549516666667	2703.1197278621876	80054.92	0	16
2888	61.2549516666667	2704.122027862187	21966.984	0	48
2888	61.2549516666667	2759.2698154225	7585.991	0	784
2888	61.2549516666667	2760.2721154225	5118.9004	0	16
2888	61.2549516666667	2761.2744154225	6345.128	0	16
2888	61.2549516666667	2818.132644952031	68244.38	1991	112
2888	61.2549516666667	2819.134944952031	64023.438	1991	112
2888	61.2549516666667	2820.1372449520313	57479.848	1991	112
2888	61.2549516666667	2821.139544952031	29288.064	1991	112
2888	61.2549516666667	2822.0304110653124	46891.23	1534	112
2888	61.2549516666667	2823.0327110653125	43459.906	1534	112
2888	61.2549516666667	2824.0350110653126	36588.574	1534	112
2888	61.2549516666667	2824.1464449520313	6517.8853	0	0
2888	61.2549516666667	2825.037311065312	16827.768	1534	112
2888	61.2549516666667	2856.2289436825	61212.37	594	112
2888	61.2549516666667	2857.2312436825	105470.68	594	112
2888	61.2549516666667	2858.2335436825	70436.29	594	112
2888	61.2549516666667	2859.2358436824998	34756.88	594	112
2888	61.2549516666667	2860.2381436825	11330.356	594	112
2888	61.2549516666667	2861.199402666875	322670.3	371	112
2888	61.2549516666667	2862.201702666875	457458.5	371	112
2888	61.2549516666667	2863.204002666875	332098.7	371	112
2888	61.2549516666667	2864.2063026668748	158614.5	371	112
2888	61.2549516666667	2865.208602666875	52242.074	371	112
2888	61.2549516666667	2866.210902666875	38190.95	371	112
2888	61.2549516666667	2867.214409923593	5458.956	371	112
2888	61.2549516666667	2902.2250374325	50066.92	159	112
2888	61.2549516666667	2903.2273374325	142879.42	159	112
2888	61.2549516666667	2904.2296374325	113076.34	159	112
2888	61.2549516666667	2905.2319374324998	43543.125	159	112
2888	61.2549516666667	2906.2342374325	24875.355	159	112
2888	61.2549516666667	2907.2365374325	7343.684	159	112
2888	61.2549516666667	2908.1944087517186	61320.633	1719	112
2888	61.2549516666667	2909.1967087517187	100220.016	1719	112
2888	61.2549516666667	2910.1990087517183	44649.906	1719	112
2888	61.2549516666667	2911.2013087517184	27021.896	0	48
2888	61.2549516666667	2912.2036087517185	11015.433	1719	112
2888	61.2549516666667	2970.25350299	50852.21	2705	240
2888	61.2549516666667	2971.25580299	81592.39	2705	880
2888	61.2549516666667	2972.2581029899998	45047.56	2705	112
2888	61.2549516666667	2973.26040299	27434.469	2705	112
2888	61.2549516666667	2974.26270299	16918.234	2705	112
2888	61.2549516666667	3064.2794955379686	12254.486	2138	112
2888	61.2549516666667	3065.2817955379687	14957.071	2138	112
2888	61.2549516666667	3066.284095537969	23440.854	2138	112
2888	61.2549516666667	3067.2863955379685	8473.523	2138	112
2888	61.2549516666667	3075.303504229375	34401.574	0	16
2888	61.2549516666667	3075.307555724375	70600.23	1159	112
2888	61.2549516666667	3076.305804229375	28423.734	0	16
2888	61.2549516666667	3076.309855724375	81024.445	1159	112
2888	61.2549516666667	3077.308104229375	412.8902	0	0
2888	61.2549516666667	3077.3121557243753	76119.97	1159	112
2888	61.2549516666667	3078.3144557243754	42496.02	1159	112
2888	61.2549516666667	3079.312704229375	720.0582	0	0
2888	61.2549516666667	3079.316755724375	27107.018	1159	112
2888	61.2549516666667	3080.315004229375	3975.796	0	16
2888	61.2549516666667	3080.319055724375	11924.414	1159	112
2888	61.2549516666667	3083.321904229375	254.97649	0	0
2888	61.2549516666667	3105.3084346306246	306765.53	536	112
2888	61.2549516666667	3106.3107346306247	546586.94	536	112
2888	61.2549516666667	3107.3130346306248	418029.84	536	112
2888	61.2549516666667	3108.315334630625	293778.6	536	112
2888	61.2549516666667	3109.3176346306245	109475.1	536	112
2888	61.2549516666667	3110.3199346306246	43556.39	536	112
2888	61.2549516666667	3111.3222346306247	5675.299	536	112
2888	61.2549516666667	3150.36746783375	27423.398	3332	112
2888	61.2549516666667	3151.3697678337503	49622.28	3332	112
2888	61.2549516666667	3152.3720678337504	47180.707	3332	112
2888	61.2549516666667	3153.3743678337505	20641.93	3332	112
2888	61.2549516666667	3154.3766678337497	11864.253	3332	112
2888	61.2549516666667	3157.38356783375	1067.2897	0	0
2888	61.2549516666667	3160.2370626579686	8939.7	0	16
2888	61.2549516666667	3161.2393626579687	6428.0176	0	16
2888	61.2549516666667	3162.241662657969	3701.4524	0	16
2888	61.2549516666667	3163.243962657969	9244.417	0	784
2888	61.2549516666667	3193.324312413828	7269.6113	3610	112
2888	61.2549516666667	3194.326612413828	4870.769	3610	112
2888	61.2549516666667	3195.328912413828	16342.758	3610	880
2888	61.2549516666667	3196.3312124138283	5305.6963	3610	112
2888	61.2549516666667	3215.269136632578	4070.8018	0	16
2888	61.2549516666667	3216.271436632578	7871.9565	1	48
2888	61.2549516666667	3217.273736632578	14027.239	1	816
2888	61.2549516666667	3218.2760366325783	10025.419	0	16
2888	61.2549516666667	3224.289836632578	19.15486	0	0
2888	61.2549516666667	3244.3024043571877	6887.071	2279	112
2888	61.2549516666667	3245.304704357188	14817.172	2279	112
2888	61.2549516666667	3246.307004357188	12093.691	2279	112
2888	61.2549516666667	3247.309304357188	8692.056	2279	112
2888	61.2549516666667	3248.311604357187	5998.643	2279	112
2888	61.2549516666667	3249.346081115	26018.99	3407	112
2888	61.2549516666667	3250.348381115	26718.037	3407	112
2888	61.2549516666667	3251.350681115	23329.002	3407	112
2888	61.2549516666667	3252.352981115	10080.19	3407	112
2888	61.2549516666667	3253.3552811149993	10273.9375	3407	112
2888	61.2549516666667	3254.3575811149994	7336.534	0	48
2888	61.2549516666667	3257.4700852165624	12095.086	8300	112
2888	61.2549516666667	3258.4723852165625	14620.103	8300	112
2888	61.2549516666667	3259.4746852165626	12048.942	8300	112
2888	61.2549516666667	3262.3845541130468	8258.091	7187	112
2888	61.2549516666667	3263.386854113047	21496.379	7187	112
2888	61.2549516666667	3264.389154113047	4813.6094	7187	112
2888	61.2549516666667	3265.391454113047	9894.222	7187	112
2888	61.2549516666667	3267.3960541130464	7777.429	0	0
2888	61.2549516666667	3268.3983541130465	4739.091	0	0
2888	61.2549516666667	3295.451598693125	238648.83	562	112
2888	61.2549516666667	3296.453898693125	421007.97	562	112
2888	61.2549516666667	3297.4561986931253	383275.34	562	112
2888	61.2549516666667	3298.4584986931254	163964.62	562	112
2888	61.2549516666667	3299.460798693125	69889.93	562	112
2888	61.2549516666667	3300.463098693125	28767.303	562	112
2888	61.2549516666667	3301.4653986931253	11732.366	562	112
2888	61.2549516666667	3302.4676986931254	4193.091	0	16
2888	61.2549516666667	3323.382387365	10175.7295	1	48
2888	61.2549516666667	3324.384687365	9223.577	1	48
2888	61.2549516666667	3325.386987365	15085.69	1	48
2888	61.2549516666667	3326.389287365	7742.828	0	48
2888	61.2549516666667	3389.355734337656	8701.966	0	16
2888	61.2549516666667	3390.358034337656	35765.066	2178	112
2888	61.2549516666667	3391.3603343376562	56906.72	2178	112
2888	61.2549516666667	3392.3626343376563	22979.477	2178	112
2888	61.2549516666667	3393.3649343376555	13652.419	2178	112
2888	61.2549516666667	3394.3672343376556	7943.99	2178	112
2888	61.2549516666667	3406.35518502125	80568.33	0	48
2888	61.2549516666667	3407.35748502125	212668.28	9	880
2888	61.2549516666667	3408.35978502125	119023.48	9	112
2888	61.2549516666667	3409.36208502125	95717.27	9	112
2888	61.2549516666667	3410.3643850212493	41585.203	9	112
2888	61.2549516666667	3411.3666850212494	27128.635	9	112
2888	61.2549516666667	3412.36471633875	1794.8777	0	0
2888	61.2549516666667	3416.3781850212495	98.69893	0	0
2888	61.2549516666667	3447.38057564625	873619.3	238	240
2888	61.2549516666667	3448.38287564625	1401208.4	238	880
2888	61.2549516666667	3449.38517564625	1278599.5	238	112
2888	61.2549516666667	3450.38747564625	820039.3	238	112
2888	61.2549516666667	3451.3897756462493	395533.0	238	112
2888	61.2549516666667	3452.3920756462494	138019.14	125	112
2888	61.2549516666667	3453.3943756462495	37650.496	125	112
2888	61.2549516666667	3464.377383810312	14084.461	2282	112
2888	61.2549516666667	3465.379683810312	16077.652	2282	112
2888	61.2549516666667	3466.3819838103122	7498.9644	2282	112
2888	61.2549516666667	3467.3842838103124	13483.308	2282	112
2888	61.2549516666667	3469.388883810312	7011.6587	0	0
2888	61.2549516666667	3470.391183810312	5372.2046	0	0
2888	61.2549516666667	3492.436789025156	132725.11	1030	240
2888	61.2549516666667	3493.439089025156	167656.34	1030	112
2888	61.2549516666667	3494.4413890251562	262107.95	1030	880
2888	61.2549516666667	3495.4436890251563	131099.92	1030	112
2888	61.2549516666667	3496.4459890251555	60660.438	1030	112
2888	61.2549516666667	3497.4482890251556	35390.69	1030	112
2888	61.2549516666667	3498.4505890251558	7137.726	1030	112
2888	61.2549516666667	3500.2937412321876	15358.956	4511	112
2888	61.2549516666667	3501.2960412321877	21181.285	4511	112
2888	61.2549516666667	3501.3051024016663	8031.072	0	16
2888	61.2549516666667	3502.298341232188	17371.172	4511	112
2888	61.2549516666667	3502.3074024016664	8846.085	0	16
2888	61.2549516666667	3503.300641232188	12078.766	4511	112
2888	61.2549516666667	3503.3097024016665	9186.186	0	16
2888	61.2549516666667	3504.308922942031	5041.735	0	16
2888	61.2549516666667	3504.312002401666	15240.62	4511	112
2888	61.2549516666667	3505.3052412321877	12102.175	4511	112
2888	61.2549516666667	3505.3112229420312	1793.9498	0	16
2888	61.2549516666667	3505.3143024016663	4180.5317	0	16
2888	61.2549516666667	3506.3075412321878	8381.618	4511	112
2888	61.2549516666667	3506.313522942031	2214.1482	0	16
2888	61.2549516666667	3506.3166024016664	2526.7385	0	16
2888	61.2549516666667	3508.318122942031	2683.3564	0	0
2888	61.2549516666667	3508.321202401666	1707.8241	0	0
2888	61.2549516666667	3534.4000606071877	12484.312	5077	112
2888	61.2549516666667	3535.402360607188	39678.492	5077	1008
2888	61.2549516666667	3536.404660607188	24040.88	5077	112
2888	61.2549516666667	3537.406960607188	22079.67	5077	112
2888	61.2549516666667	3538.409260607187	7187.4565	5077	112
2888	61.2549516666667	3542.4619965446873	58429.727	527	112
2888	61.2549516666667	3543.4642965446874	102921.305	527	112
2888	61.2549516666667	3544.4665965446875	117636.83	527	112
2888	61.2549516666667	3545.4688965446876	93992.54	527	112
2888	61.2549516666667	3546.4711965446872	24503.953	527	112
2888	61.2549516666667	3547.4734965446874	12781.548	527	112
2888	61.2549516666667	3548.4757965446875	6250.3203	527	112
2888	61.2549516666667	3574.4761068474218	20513.09	1	48
2888	61.2549516666667	3575.478406847422	13875.934	1	48
2888	61.2549516666667	3576.480706847422	8121.6606	1	48
2888	61.2549516666667	3577.483006847421	4085.5984	0	16
2888	61.2549516666667	3593.437460411875	331314.0	219	112
2888	61.2549516666667	3594.439760411875	671040.06	219	112
2888	61.2549516666667	3595.442060411875	544047.06	219	112
2888	61.2549516666667	3596.444360411875	335017.47	219	112
2888	61.2549516666667	3597.4466604118747	161615.4	219	112
2888	61.2549516666667	3598.448960411875	63847.42	219	112
2888	61.2549516666667	3599.451260411875	20901.604	219	112
2888	61.2549516666667	3600.453560411875	10646.449	219	112
2888	61.2549516666667	3601.455860411875	5930.179	0	48
2888	61.2549516666667	3609.430685509531	1336318.9	52	112
2888	61.2549516666667	3610.432985509531	2348047.0	52	112
2888	61.2549516666667	3611.4352855095312	2014371.5	52	112
2888	61.2549516666667	3612.4375855095313	1365860.8	52	112
2888	61.2549516666667	3613.4398855095305	622895.5	52	112
2888	61.2549516666667	3614.4421855095306	346652.88	52	112
2888	61.2549516666667	3615.4444855095308	81887.07	52	112
2888	61.2549516666667	3616.446785509531	38294.027	52	112
2888	61.2549516666667	3617.449085509531	6600.5957	0	16
2888	61.2549516666667	3620.455985509531	579.044	0	0
2888	61.2549516666667	3626.458014757578	24834.496	4280	112
2888	61.2549516666667	3627.460314757578	26121.484	4280	112
2888	61.2549516666667	3628.462614757578	18807.465	4280	112
2888	61.2549516666667	3630.4672147575775	6578.6484	0	0
2888	61.2549516666667	3631.4139328728124	6101.2925	0	16
2888	61.2549516666667	3632.4162328728125	8743.005	0	16
2888	61.2549516666667	3632.4718147575777	1161.4991	0	0
2888	61.2549516666667	3633.393970598281	3129.6887	7653	112
2888	61.2549516666667	3633.4185328728126	6498.2134	0	16
2888	61.2549516666667	3634.3962705982813	6306.848	7653	112
2888	61.2549516666667	3635.3985705982814	8713.704	7653	112
2888	61.2549516666667	3636.400870598281	4421.117	7653	112
2888	61.2549516666667	3638.4908661735935	58288.555	1294	112
2888	61.2549516666667	3639.4931661735936	116393.44	1294	112
2888	61.2549516666667	3640.4954661735937	119121.63	1294	112
2888	61.2549516666667	3641.497766173594	71319.5	0	48
2888	61.2549516666667	3642.500066173593	25816.033	1294	112
2888	61.2549516666667	3643.502366173593	24349.115	1294	112
2888	61.2549516666667	3644.5046661735933	8133.8374	1294	112
2888	61.2549516666667	3645.91234595875	11081.974	1	48
2888	61.2549516666667	3646.3703269068747	10050.603	0	48
2888	61.2549516666667	3646.91464595875	17741.959	1	48
2888	61.2549516666667	3647.359956945078	20004.426	0	16
2888	61.2549516666667	3647.91694595875	16766.322	1	48
2888	61.2549516666667	3648.362256945078	24933.469	0	48
2888	61.2549516666667	3649.364556945078	13184.762	0	48
2888	61.2549516666667	3649.516166173593	40.68815	0	0
2888	61.2549516666667	3650.3668569450774	13078.7295	0	16
2888	61.2549516666667	3651.3818269068747	4266.537	0	16
2888	61.2549516666667	3654.3887269068746	117.823265	0	0
2888	61.2549516666667	3654.4864716423435	171442.08	331	112
2888	61.2549516666667	3655.4887716423436	475640.9	331	112
2888	61.2549516666667	3656.393326906875	11.388803	0	0
2888	61.2549516666667	3656.4910716423437	277740.25	331	112
2888	61.2549516666667	3657.493371642344	241520.8	331	112
2888	61.2549516666667	3658.4956716423435	161456.9	331	112
2888	61.2549516666667	3659.4979716423436	56279.51	0	48
2888	61.2549516666667	3660.5002716423437	33253.56	331	112
2888	61.2549516666667	3661.502571642344	11476.798	0	48
2888	61.2549516666667	3662.358854029271	3206.02	2637	112
2888	61.2549516666667	3663.3421845329685	50009.434	2637	112
2888	61.2549516666667	3663.361154029271	6290.511	0	16
2888	61.2549516666667	3664.3444845329686	46746.83	2637	112
2888	61.2549516666667	3664.363454029271	5352.848	0	16
2888	61.2549516666667	3665.3467845329687	43946.336	2637	112
2888	61.2549516666667	3665.3657540292706	6725.1016	0	16
2888	61.2549516666667	3666.349084532969	37608.78	2637	112
2888	61.2549516666667	3666.3680540292708	3851.295	0	16
2888	61.2549516666667	3666.37470839125	2361.1567	0	16
2888	61.2549516666667	3667.3513845329685	24896.393	2637	112
2888	61.2549516666667	3667.370354029271	1622.1898	0	16
2888	61.2549516666667	3668.3536845329686	9209.644	2637	112
2888	61.2549516666667	3669.3559845329687	8429.037	2637	112
2888	61.2549516666667	3708.4001791130468	4682.692	0	16
2888	61.2549516666667	3709.402479113047	9116.081	0	16
2888	61.2549516666667	3710.404779113047	7137.047	0	16
2888	61.2549516666667	3711.407079113047	4137.251	0	16
2888	61.2549516666667	3749.5604172478124	9576.372	1	48
2888	61.2549516666667	3750.5627172478125	11187.0	1	48
2888	61.2549516666667	3751.5650172478126	18646.396	1	816
2888	61.2549516666667	3765.550070275156	5457.226	6767	112
2888	61.2549516666667	3766.552370275156	19266.125	6767	112
2888	61.2549516666667	3767.5546702751562	22819.562	6767	112
2888	61.2549516666667	3768.5569702751563	9600.461	6767	112
2888	61.2549516666667	3769.5592702751555	18209.541	6767	112
2888	61.2549516666667	3770.5615702751556	12035.531	6767	112
2888	61.2549516666667	3772.566170275156	6036.0513	0	0
2888	61.2549516666667	3990.765050901875	2821.8494	0	16
2888	61.2549516666667	3991.767350901875	2947.5098	0	16
2888	61.2549516666667	3992.7696509018747	2671.0667	0	16
2888	61.2549516666667	3993.771950901875	6093.4985	0	784
2888	61.2549516666667	3996.536688369323	2152.3025	0	16
2888	61.2549516666667	3996.778850901875	177.55542	0	0
2888	61.2549516666667	3997.5389883693233	5176.9634	0	784
2888	61.2549516666667	3998.5412883693225	4203.187	0	16
2888	61.2549516666667	4083.5140840073436	2140.6147	0	16
2888	61.2549516666667	4084.5163840073437	2542.6501	0	16
2888	61.2549516666667	4085.518684007344	6482.1533	1	48
2888	61.2549516666667	4086.520984007343	4398.0264	1	48
2888	61.2549516666667	4087.523284007343	6727.2725	1	816
2888	61.2549516666667	4100.015080410339	11070.895	2823	112
2888	61.2549516666667	4101.017380410339	39578.504	2823	112
2888	61.2549516666667	4102.019680410339	55527.996	2823	112
2888	61.2549516666667	4103.021980410338	45698.594	2823	112
2888	61.2549516666667	4104.024280410338	13557.734	2823	112
2888	61.2549516666667	4105.026580410338	9438.883	2823	112
2888	61.2549516666667	4106.0291021412495	2741.8164	2823	112
2888	61.2549516666667	4144.853439476094	3352.2983	11943	112
2888	61.2549516666667	4145.855739476094	4468.981	11943	112
2888	61.2549516666667	4146.141716075937	5023.2373	0	16
2888	61.2549516666667	4146.858039476094	7749.704	11943	112
2888	61.2549516666667	4147.1440160759375	10630.57	0	16
2888	61.2549516666667	4147.860339476093	6472.798	11943	112
2888	61.2549516666667	4148.146316075938	8284.053	0	16
2888	61.2549516666667	4148.862639476093	4565.72	11943	112
2888	61.2549516666667	4150.150916075937	2893.4285	0	0
2888	61.2549516666667	4183.582683744531	8536.194	0	48
2888	61.2549516666667	4184.584983744531	14121.315	0	48
2888	61.2549516666667	4185.587283744531	7395.7876	0	48
2888	61.2549516666667	4186.589583744531	8911.337	0	48
2888	61.2549516666667	4186.5911996625	1200.8656	0	16
2888	61.2549516666667	4186.635641111836	6885.466	0	48
2888	61.2549516666667	4186.674437818333	7603.8096	7208	112
2888	61.2549516666667	4187.5918837445315	3966.793	0	48
2888	61.2549516666667	4187.5934996625	2136.7246	0	16
2888	61.2549516666667	4187.637941111836	2850.9973	7208	112
2888	61.2549516666667	4187.676737818333	11095.523	0	16
2888	61.2549516666667	4188.594183744532	1334.8141	0	48
2888	61.2549516666667	4188.5957996625	460.81824	0	16
2888	61.2549516666667	4188.640241111835	9337.725	7208	112
2888	61.2549516666667	4188.679037818333	3689.6	0	16
2888	61.2549516666667	4189.642541111835	2690.292	7208	112
2888	61.2549516666667	4190.598787522968	2850.787	0	0
2888	61.2549516666667	4192.603387522969	46.52725	0	0
2888	61.2549516666667	4193.605687522969	15.27615	0	0
2888	61.2549516666667	4540.872829319844	5936.1016	0	16
2888	61.2549516666667	4541.74837863625	4040.5715	0	16
2888	61.2549516666667	4541.875129319844	7998.4507	0	784
2888	61.2549516666667	4542.75067863625	5287.9526	0	16
2888	61.2549516666667	4542.877429319843	4407.3057	0	16
2888	61.2549516666667	4543.752978636249	3642.8677	0	16
2888	61.2549516666667	4550.76907863625	26.749838	0	0
2888	61.2549516666667	4579.816696312031	5738.5283	0	16
2888	61.2549516666667	4580.818996312031	5926.781	0	48
2888	61.2549516666667	4581.82129631203	6148.646	0	784
2888	61.2549516666667	4582.8235963120305	3338.5867	0	16
2888	61.2549516666667	4583.825896312031	3486.5913	0	16
2888	61.2549516666667	4592.828827049336	3216.6062	0	16
2888	61.2549516666667	4593.831127049336	2982.959	0	16
2888	61.2549516666667	4594.833427049335	4875.3535	0	16
2888	61.2549516666667	4595.835727049335	5084.4614	0	784
2888	61.2549516666667	4597.840327049335	2532.2375	0	0
2888	61.2549516666667	4609.823711576562	17478.842	6246	240
2888	61.2549516666667	4610.826011576562	16427.043	6246	112
2888	61.2549516666667	4611.828311576563	30203.162	6246	880
2888	61.2549516666667	4612.830611576562	5142.9766	6246	112
2888	61.2549516666667	4613.832911576562	21050.592	6246	112
2888	61.2549516666667	4614.835211576562	3672.9114	6246	112
2888	61.2549516666667	4615.818742210468	2543.0103	6246	112
2888	61.2549516666667	4616.839811576562	6040.3027	6246	112
2888	61.2549516666667	4619.846711576562	33.461227	0	0
2888	61.2549516666667	4623.826943396294	2943.686	0	48
2888	61.2549516666667	4623.828228178125	7501.9736	8906	112
2888	61.2549516666667	4624.829243396294	8271.115	8906	112
2888	61.2549516666667	4624.830528178125	3255.8113	0	16
2888	61.2549516666667	4625.831543396294	8378.484	8906	112
2888	61.2549516666667	4625.832828178125	3922.5127	0	16
2888	61.2549516666667	4626.833843396294	7807.198	8906	112
2888	61.2549516666667	4626.835128178125	5763.1655	0	16
2888	61.2549516666667	4627.836143396294	3046.6238	8906	112
2888	61.2549516666667	4627.837428178124	1717.7203	0	16
2888	61.2549516666667	4628.838443396294	4711.721	8906	112
2888	61.2549516666667	4628.8397281781245	2327.5615	0	16
2888	61.2549516666667	4629.840743396294	3650.7837	8906	112
2888	61.2549516666667	4633.849943396293	44.212452	0	0
2888	61.2549516666667	4637.844602269062	25820.04	4321	240
2888	61.2549516666667	4638.846902269062	27491.918	4321	112
2888	61.2549516666667	4639.8492022690625	47955.633	4321	880
2888	61.2549516666667	4640.851502269062	38792.19	4321	112
2888	61.2549516666667	4641.853802269062	23281.744	4321	112
2888	61.2549516666667	4642.6501979966015	30911.865	0	48
2888	61.2549516666667	4642.858388445981	8024.1846	4321	112
2888	61.2549516666667	4643.652497996602	38759.03	0	48
2888	61.2549516666667	4643.858402269062	7121.365	4321	112
2888	61.2549516666667	4644.654797996601	32333.5	0	48
2888	61.2549516666667	4644.860702269062	8054.0547	4321	112
2888	61.2549516666667	4645.221733012109	12687.866	0	48
2888	61.2549516666667	4645.657097996601	20818.5	0	48
2888	61.2549516666667	4645.865288445982	2730.5276	0	16
2888	61.2549516666667	4646.224033012109	18079.076	0	48
2888	61.2549516666667	4646.868785239532	68.023056	0	0
2888	61.2549516666667	4647.2263330121095	21672.63	0	16
2888	61.2549516666667	4648.186759867578	7913.797	0	16
2888	61.2549516666667	4648.228633012109	13397.68	0	16
2888	61.2549516666667	4648.872188445981	34.75428	0	0
2888	61.2549516666667	4649.189059867578	13840.117	0	16
2888	61.2549516666667	4649.874488445981	13.003931	0	0
2888	61.2549516666667	4650.191359867578	6698.097	0	16
2888	61.2549516666667	4651.1936598675775	3262.387	0	16
2888	61.2549516666667	4663.849074614531	4793.984	0	16
2888	61.2549516666667	4664.851374614532	1679.163	0	16
2888	61.2549516666667	4664.855080603325	11211.54	0	16
2888	61.2549516666667	4664.862949411384	12252.377	2117	112
2888	61.2549516666667	4665.812337162501	4587.14	0	16
2888	61.2549516666667	4665.853674614531	3105.9836	0	16
2888	61.2549516666667	4665.8573806033255	23680.842	0	16
2888	61.2549516666667	4665.865249411384	30679.152	2117	112
2888	61.2549516666667	4666.814637162501	4266.3887	0	16
2888	61.2549516666667	4666.867549411384	69120.6	2117	112
2888	61.2549516666667	4667.816937162501	4191.37	0	16
2888	61.2549516666667	4667.858274614531	2487.9573	0	16
2888	61.2549516666667	4667.869849411384	40551.316	2117	112
2888	61.2549516666667	4668.819237162501	11498.901	0	16
2888	61.2549516666667	4668.860574614531	2450.7856	0	16
2888	61.2549516666667	4668.864280603325	22354.162	0	16
2888	61.2549516666667	4668.872149411383	28698.82	2117	112
2888	61.2549516666667	4669.821537162501	2042.5887	2117	112
2888	61.2549516666667	4669.862874614531	4569.209	0	16
2888	61.2549516666667	4669.8744494113835	19379.656	0	48
2888	61.2549516666667	4670.876749411384	13973.434	0	48
2888	61.2549516666667	4671.879049411384	7724.898	0	48
2888	61.2549516666667	4672.828437162501	245.1715	0	0
2888	61.2549516666667	4672.869774614531	18.394552	0	0
2888	61.2549516666667	4673.883649411384	357.1019	0	0
2888	61.2549516666667	4674.833037162501	29.185284	0	0
2888	61.2549516666667	4679.852804197773	3820.4468	0	16
2888	61.2549516666667	4680.8551041977735	3103.1758	0	16
2888	61.2549516666667	4681.857404197774	7171.669	0	16
2888	61.2549516666667	4682.6442691658485	14028.904	0	16
2888	61.2549516666667	4682.724521677009	2744.4592	0	16
2888	61.2549516666667	4682.767198697634	13467.314	0	16
2888	61.2549516666667	4682.850246114464	28496.209	0	16
2888	61.2549516666667	4682.855089322634	1049940.5	0	16
2888	61.2549516666667	4682.857508563169	1208133.9	40	112
2888	61.2549516666667	4682.858678173333	1666.4346	0	16
2888	61.2549516666667	4682.859704197773	122770.375	0	16
2888	61.2549516666667	4682.950735404687	6021.24	0	16
2888	61.2549516666667	4682.977522709374	2597.233	0	0
2888	61.2549516666667	4683.053634232812	12826.954	0	16
2888	61.2549516666667	4683.646569165849	30586.861	0	16
2888	61.2549516666667	4683.726821677009	8123.8745	0	48
2888	61.2549516666667	4683.769498697634	36794.434	0	16
2888	61.2549516666667	4683.8525461144645	136587.81	0	16
2888	61.2549516666667	4683.857389322634	5220284.5	40	112
2888	61.2549516666667	4683.860978173333	176102.34	0	16
2888	61.2549516666667	4683.861530259062	53654.2	0	16
2888	61.2549516666667	4683.862004197773	74595.27	0	16
2888	61.2549516666667	4683.953035404687	11785.92	0	16
2888	61.2549516666667	4683.979822709374	26538.219	0	16
2888	61.2549516666667	4684.055934232812	30543.77	0	16
2888	61.2549516666667	4684.648869165849	32696.514	0	16
2888	61.2549516666667	4684.729121677009	8416.215	0	16
2888	61.2549516666667	4684.771798697634	29080.213	0	16
2888	61.2549516666667	4684.785606303125	22750.648	0	16
2888	61.2549516666667	4684.854846114465	40065.8	0	16
2888	61.2549516666667	4684.859689322634	6744011.0	40	112
2888	61.2549516666667	4684.8638302590625	112710.664	0	16
2888	61.2549516666667	4684.864304197773	45996.53	0	16
2888	61.2549516666667	4684.9553354046875	12074.301	0	16
2888	61.2549516666667	4684.982122709374	36089.285	0	16
2888	61.2549516666667	4685.0582342328125	35052.52	0	16
2888	61.2549516666667	4685.651169165849	33772.76	0	16
2888	61.2549516666667	4685.731421677009	7227.7983	0	16
2888	61.2549516666667	4685.774098697633	30174.334	0	16
2888	61.2549516666667	4685.787906303125	19912.928	0	16
2888	61.2549516666667	4685.857146114465	40353.652	0	16
2888	61.2549516666667	4685.861989322633	6020888.0	40	112
2888	61.2549516666667	4685.957635404688	11643.962	0	16
2888	61.2549516666667	4685.9844227093745	33677.766	0	16
2888	61.2549516666667	4686.060534232813	31234.145	0	16
2888	61.2549516666667	4686.653469165848	18193.922	0	16
2888	61.2549516666667	4686.733721677008	4610.359	0	16
2888	61.2549516666667	4686.776398697633	19211.172	0	16
2888	61.2549516666667	4686.790206303125	12268.098	0	16
2888	61.2549516666667	4686.864289322633	3908329.2	40	112
2888	61.2549516666667	4686.959935404687	12691.112	0	16
2888	61.2549516666667	4686.986722709374	12261.579	0	16
2888	61.2549516666667	4687.062834232812	19393.4	0	16
2888	61.2549516666667	4687.655769165848	10778.939	0	16
2888	61.2549516666667	4687.7360216770085	2520.863	0	16
2888	61.2549516666667	4687.778698697633	10240.442	0	16
2888	61.2549516666667	4687.792506303124	2879.3018	0	16
2888	61.2549516666667	4687.866589322633	2213466.5	40	112
2888	61.2549516666667	4687.962235404687	5935.2427	0	16
2888	61.2549516666667	4687.989022709374	8118.2114	0	16
2888	61.2549516666667	4688.658069165848	5868.0127	0	16
2888	61.2549516666667	4688.738321677009	5719.566	0	16
2888	61.2549516666667	4688.780998697634	4757.0024	0	16
2888	61.2549516666667	4688.868889322634	920567.3	40	112
2888	61.2549516666667	4688.964535404687	3160.3503	0	16
2888	61.2549516666667	4688.991322709374	4124.2026	0	16
2888	61.2549516666667	4689.067434232812	5491.143	0	0
2888	61.2549516666667	4689.871189322634	316801.6	40	112
2888	61.2549516666667	4690.873489322634	91898.34	40	112
2888	61.2549516666667	4691.072034232812	1690.2949	0	0
2888	61.2549516666667	4691.745221677009	135.29605	0	0
2888	61.2549516666667	4691.875789322634	24814.7	0	16
2888	61.2549516666667	4692.074334232812	250.26567	0	0
2888	61.2549516666667	4692.747521677008	48.020233	0	0
2888	61.2549516666667	4692.790198697634	183.2311	0	0
2888	61.2549516666667	4692.878089322634	10200.816	0	48
2888	61.2549516666667	4693.8828085631685	2545.5242	0	16
2888	61.2549516666667	4694.808606303124	31.966936	0	0
2888	61.2549516666667	4694.882689322634	4573.8584	0	16
2888	61.2549516666667	4695.884989322634	1079.0714	0	16
2888	61.2549516666667	4696.8872893226335	179.80515	0	16
2888	61.2549516666667	4697.892008563169	29.743332	0	16
2888	61.2549516666667	4706.80541074888	5467.409	10765	112
2888	61.2549516666667	4707.80771074888	4828.9565	10765	112
2888	61.2549516666667	4708.81001074888	7774.5947	10765	112
2888	61.2549516666667	4709.812310748879	9363.525	10765	112
2888	61.2549516666667	4711.816910748879	5521.8716	0	0
2888	61.2549516666667	4712.819210748879	3070.992	0	0
2888	61.2549516666667	4720.787392485625	2273.8408	0	16
2888	61.2549516666667	4720.962898685937	7566.5273	0	48
2888	61.2549516666667	4721.789692485625	2703.9993	0	16
2888	61.2549516666667	4721.965198685937	17697.057	0	16
2888	61.2549516666667	4722.791992485625	5838.64	0	16
2888	61.2549516666667	4722.967498685937	21933.625	0	48
2888	61.2549516666667	4723.969798685937	21515.723	0	48
2888	61.2549516666667	4724.607040550312	14322.644	5185	112
2888	61.2549516666667	4724.796592485624	2107.56	0	0
2888	61.2549516666667	4724.972098685937	12279.556	0	48
2888	61.2549516666667	4725.6093405503125	31502.098	5185	112
2888	61.2549516666667	4725.798892485625	1880.5314	0	0
2888	61.2549516666667	4726.611640550313	37629.684	5185	112
2888	61.2549516666667	4727.613940550312	30197.854	5185	112
2888	61.2549516666667	4728.616240550312	22822.924	5185	112
2888	61.2549516666667	4732.774711527734	2346.334	0	16
2888	61.2549516666667	4733.777011527734	5119.1733	0	16
2888	61.2549516666667	4734.7793115277345	5113.9087	0	48
2888	61.2549516666667	4735.0884223489065	2782.1692	0	16
2888	61.2549516666667	4735.762324604441	26134.28	3827	112
2888	61.2549516666667	4735.781611527735	3716.5835	0	16
2888	61.2549516666667	4736.090722348908	1784.3978	0	16
2888	61.2549516666667	4736.634640550313	22.777077	0	0
2888	61.2549516666667	4736.764624604441	51115.49	3827	112
2888	61.2549516666667	4736.775464048126	1886.2253	0	16
2888	61.2549516666667	4736.778583986276	1292.803	0	16
2888	61.2549516666667	4737.093022348907	2712.4492	0	16
2888	61.2549516666667	4737.766924604442	42879.203	3827	112
2888	61.2549516666667	4737.776722063125	3051.5972	0	16
2888	61.2549516666667	4737.786211527734	3127.2021	0	16
2888	61.2549516666667	4738.095322348907	2414.8389	0	16
2888	61.2549516666667	4738.769224604442	46159.746	3827	112
2888	61.2549516666667	4738.774721760714	1538.4753	0	16
2888	61.2549516666667	4738.779022063125	5386.3706	0	16
2888	61.2549516666667	4738.788511527734	598.87274	0	16
2888	61.2549516666667	4739.097622348907	4242.3623	0	16
2888	61.2549516666667	4739.771524604442	36007.188	3827	112
2888	61.2549516666667	4739.781322063125	4844.9385	0	16
2888	61.2549516666667	4739.782364048126	244.78925	0	16
2888	61.2549516666667	4739.785483986277	864.2463	0	16
2888	61.2549516666667	4739.865662620625	14372.881	3896	112
2888	61.2549516666667	4740.766725590234	9192.17	0	16
2888	61.2549516666667	4740.773824604442	27976.805	3827	112
2888	61.2549516666667	4740.779321760714	3553.529	0	16
2888	61.2549516666667	4740.783622063125	3583.8296	0	16
2888	61.2549516666667	4740.787783986277	978.6305	0	16
2888	61.2549516666667	4740.793111527734	311.56488	0	16
2888	61.2549516666667	4740.867962620625	21000.818	3896	112
2888	61.2549516666667	4741.769025590234	10174.509	0	16
2888	61.2549516666667	4741.776124604442	10825.671	3827	112
2888	61.2549516666667	4741.795411527734	47.10556	0	16
2888	61.2549516666667	4741.870262620625	29787.668	3896	112
2888	61.2549516666667	4742.7713255902345	3094.4854	0	16
2888	61.2549516666667	4742.778424604442	12856.877	3827	112
2888	61.2549516666667	4742.792383986277	6040.481	0	16
2888	61.2549516666667	4742.797711527734	31.385483	0	16
2888	61.2549516666667	4742.872562620624	28867.107	3896	112
2888	61.2549516666667	4743.780724604442	5766.129	3827	112
2888	61.2549516666667	4743.884367435937	4357.0396	3896	112
2888	61.2549516666667	4744.877162620624	9271.038	3896	112
2888	61.2549516666667	4745.778225590234	2494.1833	0	0
2888	61.2549516666667	4745.7853246044415	199.43904	0	0
2888	61.2549516666667	4745.795122063125	84.41652	0	0
2888	61.2549516666667	4745.8794626206245	4316.0728	3896	112
2888	61.2549516666667	4748.785125590234	138.3917	0	0
2888	61.2549516666667	4748.886362620625	380.87225	0	0
2888	61.2549516666667	4766.923881449609	3133.9954	1	48
2888	61.2549516666667	4767.926181449609	5416.6323	1	816
2888	61.2549516666667	4768.9284814496095	2438.567	1	48
2888	61.2549516666667	4769.930781449609	3290.482	0	16
2888	61.2549516666667	4770.933081449609	2745.1243	0	16
2888	61.2549516666667	4771.935381449609	3533.791	0	16
2888	61.2549516666667	4779.864100081562	4989.8896	0	16
2888	61.2549516666667	4780.8664000815625	7329.146	8360	112
2888	61.2549516666667	4781.868700081562	5215.038	8360	112
2888	61.2549516666667	4782.871000081562	7071.7188	8360	112
2888	61.2549516666667	4784.875600081562	3240.4001	0	0
2888	61.2549516666667	4787.882500081562	129.89801	0	0
2888	61.2549516666667	4788.884800081562	46.76474	0	0
2888	61.2549516666667	4791.924260097839	2178.2747	7992	112
2888	61.2549516666667	4792.938396635156	14855.21	5623	112
2888	61.2549516666667	4793.940696635156	18565.514	5623	112
2888	61.2549516666667	4794.942996635156	27836.555	5623	112
2888	61.2549516666667	4795.9452966351555	19472.92	5623	112
2888	61.2549516666667	4796.947596635156	13668.032	5623	112
2888	61.2549516666667	4797.875899909036	21058.344	2986	112
2888	61.2549516666667	4797.949896635156	4495.985	5623	112
2888	61.2549516666667	4798.878199909036	49783.734	2986	112
2888	61.2549516666667	4799.880499909036	45868.438	2986	112
2888	61.2549516666667	4799.942660097839	3778.5964	0	0
2888	61.2549516666667	4800.882799909035	42436.965	2986	112
2888	61.2549516666667	4801.8850999090355	29469.375	2986	112
2888	61.2549516666667	4802.887399909036	11365.598	2986	112
2888	61.2549516666667	4803.894501922544	6450.6562	2986	112
2888	61.2549516666667	4806.901401922544	326.7826	0	0
2888	61.2549516666667	4807.936874534687	5719.8506	0	48
2888	61.2549516666667	4808.901199909036	63.88064	0	0
2888	61.2549516666667	4808.9391745346875	7588.482	0	16
2888	61.2549516666667	4809.908301922544	12.333328	0	0
2888	61.2549516666667	4809.941474534688	5766.694	0	16
2888	61.2549516666667	4810.942814280781	12031.105	0	16
2888	61.2549516666667	4810.943774534688	14342.51	0	16
2888	61.2549516666667	4810.945747960491	88143.734	0	48
2888	61.2549516666667	4811.945114280781	54739.965	0	16
2888	61.2549516666667	4811.946074534688	13283.336	0	16
2888	61.2549516666667	4811.948047960491	342329.22	5	112
2888	61.2549516666667	4812.947414280781	30764.166	0	16
2888	61.2549516666667	4812.948374534688	6059.697	0	16
2888	61.2549516666667	4812.950347960491	433876.53	5	112
2888	61.2549516666667	4813.94673761	1036.231	0	16
2888	61.2549516666667	4813.949577404062	8512.829	0	16
2888	61.2549516666667	4813.952647960491	348673.84	5	112
2888	61.2549516666667	4814.9518774040625	5023.5195	0	16
2888	61.2549516666667	4814.95494796049	230182.88	5	112
2888	61.2549516666667	4815.954177404063	11390.09	0	16
2888	61.2549516666667	4815.95724796049	147951.4	5	112
2888	61.2549516666667	4816.95954796049	96664.08	0	16
2888	61.2549516666667	4817.961847960491	31757.666	0	16
2888	61.2549516666667	4818.964147960491	10365.855	0	16
2888	61.2549516666667	4822.918001225	2507.3804	0	16
2888	61.2549516666667	4822.970277404062	49.0254	0	0
2888	61.2549516666667	4823.920301225	2246.7563	0	16
2888	61.2549516666667	4824.922601225	8487.893	0	16
2888	61.2549516666667	4824.959921649037	6238.2666	0	16
2888	61.2549516666667	4824.966133702678	14197.6	0	16
2888	61.2549516666667	4824.977947960491	20.113781	0	0
2888	61.2549516666667	4825.962221649037	6378.939	0	16
2888	61.2549516666667	4825.968433702678	57732.65	2025	112
2888	61.2549516666667	4826.964521649037	7129.98	0	16
2888	61.2549516666667	4826.970733702678	57263.39	2025	112
2888	61.2549516666667	4827.9295012249995	2192.6453	0	0
2888	61.2549516666667	4827.966821649037	8047.527	0	16
2888	61.2549516666667	4827.973033702679	41735.918	2025	112
2888	61.2549516666667	4828.969121649037	3293.3755	0	16
2888	61.2549516666667	4828.975333702678	28886.824	2025	112
2888	61.2549516666667	4829.934101225	2618.9673	0	0
2888	61.2549516666667	4829.977633702678	38900.05	0	16
2888	61.2549516666667	4830.9737216490375	724.63257	0	16
2888	61.2549516666667	4830.979933702678	14471.019	2025	112
2888	61.2549516666667	4831.982233702678	5084.0713	2025	112
2888	61.2549516666667	4832.984533702678	9644.522	2025	112
2888	61.2549516666667	4844.901348295312	15506.742	3911	112
2888	61.2549516666667	4845.903648295312	20734.715	3911	112
2888	61.2549516666667	4846.905948295313	19089.012	3911	112
2888	61.2549516666667	4847.908248295312	8259.566	3911	112
2888	61.2549516666667	4848.910548295312	10421.01	3911	112
2888	61.2549516666667	4849.912848295312	9833.04	3911	112
2888	61.2549516666667	4850.921519671406	1648.3846	3911	112
2888	61.2549516666667	4851.923819671406	2802.8982	3911	112
2888	61.2549516666667	4853.928419671405	78.702965	0	0
2888	61.2549516666667	4866.85633638125	5136.224	0	16
2888	61.2549516666667	4867.85863638125	3348.5637	0	16
2888	61.2549516666667	4868.86093638125	2274.7786	0	16
2888	61.2549516666667	4925.9697719793485	8101.155	152	112
2888	61.2549516666667	4926.972071979349	9590.903	152	112
2888	61.2549516666667	4927.974371979349	20041.525	152	112
2888	61.2549516666667	4928.976671979348	14216.021	152	112
2888	61.2549516666667	4929.978971979348	6199.799	152	112
2888	61.2549516666667	4930.981271979348	5158.615	152	112
2888	61.2549516666667	4932.993056107813	2301.3308	0	0
2888	61.2549516666667	4986.690010655803	19438.744	2034	112
2888	61.2549516666667	4987.692310655803	22464.5	2034	112
2888	61.2549516666667	4988.694610655803	47502.93	2034	112
2888	61.2549516666667	4989.696910655804	64720.008	2034	112
2888	61.2549516666667	4990.699210655803	49293.14	2034	112
2888	61.2549516666667	4991.701510655803	30258.287	2034	112
2888	61.2549516666667	4992.703810655803	12920.188	2034	112
2888	61.2549516666667	4993.706110655803	7043.6484	2034	112
2888	61.2549516666667	4996.713010655803	171.27112	0	0
2888	61.2549516666667	5272.7917182775	3945.6904	0	784
2888	61.2549516666667	5273.7940182775	1549.7235	0	16
2888	61.2549516666667	5274.7963182775	1216.4717	0	16
2888	61.2549516666667	5276.8009182774995	1438.2188	0	0
2888	61.2549516666667	5672.684335378828	2386.8794	7768	112
2888	61.2549516666667	5673.6782020038545	1958.6818	0	16
2888	61.2549516666667	5673.686635378828	5008.549	7768	112
2888	61.2549516666667	5674.680502003854	1307.0951	0	16
2888	61.2549516666667	5674.688935378828	2848.5247	7768	112
2888	61.2549516666667	5675.682802003855	3009.419	7768	112
2888	61.2549516666667	5677.695835378828	2027.3594	0	0
2888	61.2549516666667	5682.6989020038545	12.720693	0	0
2888	61.2549516666667	6089.551342038125	1454.1683	0	0
2888	61.2549516666667	6091.555942038125	1200.6742	0	16
2888	61.2549516666667	6092.558242038125	2157.667	0	784
2888	61.2549516666667	6093.560542038125	1270.0128	0	16
2888	61.2549516666667	6097.569742038126	1109.3749	0	0
2888	61.2549516666667	6268.55426245375	11202.522	2697	112
2888	61.2549516666667	6269.55656245375	8475.24	2697	112
2888	61.2549516666667	6270.55886245375	11202.176	2697	112
2888	61.2549516666667	6271.56116245375	7498.6807	2697	112
2888	61.2549516666667	6273.56576245375	8482.501	0	0
2888	61.2549516666667	6462.5250813634375	2057.3464	0	784
2888	61.2549516666667	6463.527381363438	1938.6089	0	16
2888	61.2549516666667	6464.529681363438	1441.2294	0	16
2888	61.2549516666667	6465.531981363437	1454.6747	0	16
2888	61.2549516666667	6930.835584428125	2622.8616	0	16
2888	61.2549516666667	6931.837884428125	4915.9673	0	784
2888	61.2549516666667	6932.840184428125	2210.5056	0	16
2888	61.2549516666667	6938.853984428124	66.23628	0	0
2888	61.2549516666667	7008.805108241875	2059.1016	0	784
2888	61.2549516666667	7009.807408241875	1809.4092	0	16
2888	61.2549516666667	7010.809708241875	999.5899	0	16
2888	61.2549516666667	7221.8769671659375	2490.6897	0	0
2888	61.2549516666667	7223.881567165938	2014.1643	0	16
2888	61.2549516666667	7224.883867165938	1219.5128	0	16
2888	61.2549516666667	7225.886167165938	1188.1628	0	16
2888	61.2549516666667	7800.311347274219	918.7256	0	16
2888	61.2549516666667	7801.313647274219	1755.3364	0	784
2888	61.2549516666667	7802.315947274219	1155.7201	0	16
2888	61.2549516666667	7847.948384295521	2276.4824	0	16
2888	61.2549516666667	7848.950684295521	3135.3782	0	16
2888	61.2549516666667	7849.95298429552	3863.8572	0	784
2888	61.2549516666667	8038.55987320625	1265.336	0	0
2888	61.2549516666667	8040.56447320625	955.8156	1	48
2888	61.2549516666667	8041.56677320625	1519.3724	1	48
2888	61.2549516666667	8042.56907320625	683.2947	0	16
2888	61.2549516666667	8043.5713732062495	1830.1647	0	48
2888	61.2549516666667	8044.57367320625	1773.3975	0	16
2888	61.2549516666667	8131.228066313749	4442.195	10208	112
2888	61.2549516666667	8132.230366313748	3409.3835	10208	112
2888	61.2549516666667	8133.232666313748	5168.914	10208	112
2888	61.2549516666667	8135.2372663137485	2257.6648	0	0
2888	61.2549516666667	8136.239566313749	3407.1658	0	0
2888	61.2549516666667	8152.549802078906	1900.9985	9569	112
2888	61.2549516666667	8153.552102078906	2780.296	9569	112
2888	61.2549516666667	8153.553520265938	1698.3326	0	16
2888	61.2549516666667	8154.554402078906	3246.5593	0	16
2888	61.2549516666667	8154.555820265938	2200.428	0	16
2888	61.2549516666667	8154.5568450209375	3327.95	9569	112
2888	61.2549516666667	8155.556702078906	1151.9921	0	16
2888	61.2549516666667	8155.558120265938	673.8448	0	16
2888	61.2549516666667	8155.563691835625	3132.8787	9569	112
2888	61.2549516666667	8156.561445020939	2455.175	0	16
2888	61.2549516666667	8156.565991835625	2485.7393	9569	112
2888	61.2549516666667	8157.562720265938	2964.3857	9569	112
2888	61.2549516666667	8157.563745020938	2614.482	0	16
2888	61.2549516666667	8157.568291835625	1300.0449	0	16
2888	61.2549516666667	8158.563602078906	2266.86	0	16
2888	61.2549516666667	8158.565020265938	2399.3396	9569	112
2888	61.2549516666667	8158.566045020938	2204.042	0	16
2888	61.2549516666667	8159.565902078906	1594.216	9569	112
2888	61.2549516666667	8159.572891835624	1516.0684	0	16
2888	61.2549516666667	8160.5751918356245	1220.7098	9569	112
2888	61.2549516666667	8161.571920265937	2333.06	9569	112
2888	61.2549516666667	8161.577491835625	2203.0715	0	16
2888	61.2549516666667	8162.579791835625	2519.4016	9569	112
2888	61.2549516666667	8170.025927089531	1284.0685	0	16
2888	61.2549516666667	8171.028227089531	1706.339	0	16
2888	61.2549516666667	8172.0305270895315	2100.3096	0	784
2888	61.2549516666667	8176.03972708953	1132.6781	0	0
2888	61.2549516666667	8178.04432708953	931.32355	0	0
2888	61.2549516666667	8291.277142737363	2921.1665	0	16
2888	61.2549516666667	8292.279442737363	6610.757	6630	240
2888	61.2549516666667	8293.281742737361	8234.659	6630	112
2888	61.2549516666667	8294.284042737363	18806.658	6630	112
2888	61.2549516666667	8295.286342737363	23412.75	6630	112
2888	61.2549516666667	8296.288642737361	27796.193	6630	880
2888	61.2549516666667	8297.290942737362	13582.746	6630	112
2888	61.2549516666667	8298.293242737363	14754.805	6630	112
2888	61.2549516666667	8299.295542737364	9332.701	6630	112
2888	61.2549516666667	8300.297842737362	4378.5815	6630	112
2888	61.2549516666667	8301.300142737362	4523.306	6630	112
2888	61.2549516666667	8303.304742737362	2117.1301	0	0
2888	61.2549516666667	8304.307042737362	205.71185	0	0
2888	61.2549516666667	8306.311642737362	36.243332	0	0
2888	61.2549516666667	8666.378517165444	659.27	0	16
2888	61.2549516666667	8667.380817165444	2517.0217	0	784
2888	61.2549516666667	8668.383117165444	1887.3357	0	16
2888	61.2549516666667	8741.044614066303	1403.646	0	0
2888	61.2549516666667	8744.051514066303	3392.5781	0	784
2888	61.2549516666667	8745.053814066303	1433.9929	0	16
2888	61.2549516666667	8746.056114066303	1140.7915	0	16
2888	61.2549516666667	9367.69363475125	3077.0063	0	48
2888	61.2549516666667	9368.69593475125	4507.9644	0	16
2888	61.2549516666667	9369.69823475125	7737.7485	0	16
2888	61.2549516666667	9370.70053475125	2984.5723	0	16
2888	61.2549516666667	9371.70283475125	6523.4033	0	16
2888	61.2549516666667	9918.830520830625	1397.9595	0	784
2888	61.2549516666667	9919.832820830625	1374.1484	0	16
2888	61.2549516666667	9920.835120830623	996.163	0	16
2888	61.2549516666667	9921.837420830625	989.2458	0	16
2888	61.2549516666667	9923.842020830623	1342.4384	0	0
2891	61.3001183333333	540.9965306640624	29672.744	0	0
2891	61.3001183333333	541.9988306640624	21323.23	0	0
2891	61.3001183333333	678.704172265625	43753.71	0	0
2891	61.3001183333333	679.7064722656249	25520.82	0	0
2891	61.3001183333333	681.7110722656249	759.3049	0	0
2891	61.3001183333333	686.4153844238281	34277.14	0	0
2891	61.3001183333333	687.4176844238281	16290.088	0	0
2891	61.3001183333333	690.424584423828	104.65248	0	0
2891	61.3001183333333	786.8064977050781	17657.5	0	0
2891	61.3001183333333	787.8087977050781	10733.477	0	0
2891	61.3001183333333	794.7057286621093	24984.357	0	0
2891	61.3001183333333	795.7080286621093	24285.756	0	0
2891	61.3001183333333	889.3808690429687	12706.114	0	0
2891	61.3001183333333	890.3831690429687	15786.095	0	0
2891	61.3001183333333	905.0181065917968	16566.592	0	0
2891	61.3001183333333	906.0204065917968	10286.082	0	0
2891	61.3001183333333	931.6013585449218	23679.758	0	0
2891	61.3001183333333	932.6036585449218	15160.631	0	0
2891	61.3001183333333	1015.766183984375	19176.281	0	0
2891	61.3001183333333	1016.7684839843749	12994.261	0	0
2891	61.3001183333333	1020.7776839843749	27.524382	0	0
2891	61.3001183333333	1050.4135228515624	18015.684	0	0
2891	61.3001183333333	1051.4158228515626	12153.757	0	0
2891	61.3001183333333	1072.7643529296874	22086.213	0	0
2891	61.3001183333333	1073.0965672851562	31915.393	0	0
2891	61.3001183333333	1073.7666529296876	15690.368	0	0
2891	61.3001183333333	1074.0988672851563	14776.514	0	0
2891	61.3001183333333	1130.7900583984374	31853.531	0	784
2891	61.3001183333333	1131.7923583984375	24662.553	0	16
2891	61.3001183333333	1132.7946583984374	7190.6016	0	16
2891	61.3001183333333	1181.1931114559375	11633.317	0	0
2891	61.3001183333333	1182.1954114559376	4815.0845	0	0
2891	61.3001183333333	1185.198848760625	12604.866	0	0
2891	61.3001183333333	1186.201148760625	9614.283	0	0
2891	61.3001183333333	1186.2046114559375	36.087696	0	0
2891	61.3001183333333	1191.480539453125	16766.15	0	0
2891	61.3001183333333	1192.482839453125	18007.268	0	0
2891	61.3001183333333	1272.83820546875	30922.965	0	0
2891	61.3001183333333	1273.84050546875	14706.605	0	0
2891	61.3001183333333	1321.666622198125	8743.952	0	0
2891	61.3001183333333	1322.668922198125	8703.136	0	0
2891	61.3001183333333	1360.6650352840625	5778.6274	0	0
2891	61.3001183333333	1361.6673352840626	7812.8594	0	0
2891	61.3001183333333	1367.6800392554167	9838.505	1	48
2891	61.3001183333333	1368.6823392554168	7984.223	1	48
2891	61.3001183333333	1369.6846392554166	13243.672	1	48
2891	61.3001183333333	1372.6915392554167	85.52284	0	0
2891	61.3001183333333	1374.5424901367187	12152.594	0	0
2891	61.3001183333333	1375.5447901367188	6701.534	0	0
2891	61.3001183333333	1403.8569908504687	7878.1133	0	0
2891	61.3001183333333	1404.8592908504688	7424.2104	0	0
2891	61.3001183333333	1409.570383203125	75926.96	0	0
2891	61.3001183333333	1410.572683203125	44432.45	0	0
2891	61.3001183333333	1419.9050255184375	7005.5054	0	0
2891	61.3001183333333	1420.9073255184376	13120.54	0	0
2891	61.3001183333333	1424.9165255184375	66.46696	0	0
2891	61.3001183333333	1461.3757286434375	10709.309	0	0
2891	61.3001183333333	1462.3780286434376	12132.138	0	0
2891	61.3001183333333	1540.96374133875	7013.5396	0	0
2891	61.3001183333333	1541.623165166875	12625.892	0	16
2891	61.3001183333333	1541.96604133875	6421.829	0	0
2891	61.3001183333333	1542.279903448125	17864.8	0	0
2891	61.3001183333333	1542.625465166875	10424.608	0	16
2891	61.3001183333333	1543.282203448125	14728.036	0	0
2891	61.3001183333333	1543.627765166875	7502.0903	0	16
2891	61.3001183333333	1545.2058067684375	40975.723	0	0
2891	61.3001183333333	1546.2081067684376	7615.4487	0	0
2891	61.3001183333333	1546.289103448125	6728.7764	0	0
2891	61.3001183333333	1546.634665166875	161.08261	0	0
2891	61.3001183333333	1548.2127067684376	10290.879	0	0
2891	61.3001183333333	1553.1552220703124	104639.664	0	784
2891	61.3001183333333	1554.1575220703126	81494.28	0	16
2891	61.3001183333333	1555.1598220703124	77633.83	0	16
2891	61.3001183333333	1556.1621220703125	30348.676	0	16
2891	61.3001183333333	1574.2714195614062	6910.947	0	0
2891	61.3001183333333	1575.2737195614063	6219.1567	0	0
2891	61.3001183333333	1591.1312352539062	13793.055	0	0
2891	61.3001183333333	1592.1335352539063	12429.352	0	0
2891	61.3001183333333	1592.6401939754687	7583.783	0	0
2891	61.3001183333333	1593.6424939754688	7338.521	0	0
2891	61.3001183333333	1598.6539939754687	27.086256	0	0
2891	61.3001183333333	1621.1422691707812	8989.742	0	0
2891	61.3001183333333	1622.1445691707813	6160.495	0	0
2891	61.3001183333333	1625.1514691707812	417.7345	0	0
2891	61.3001183333333	1734.1831016903125	10636.821	0	0
2891	61.3001183333333	1735.1854016903126	8466.625	0	0
2891	61.3001183333333	1797.1253013973437	8847.95	0	0
2891	61.3001183333333	1798.1276013973438	9665.705	0	0
2891	61.3001183333333	1801.1345013973437	1388.6891	0	0
2891	61.3001183333333	1822.3259410271094	7456.1953	0	0
2891	61.3001183333333	1823.3282410271095	9025.942	0	0
2891	61.3001183333333	1839.0386180290625	6653.3203	0	0
2891	61.3001183333333	1840.0409180290626	5287.439	0	0
2891	61.3001183333333	1856.2299766903125	7876.299	0	0
2891	61.3001183333333	1857.2322766903126	5637.803	0	0
2891	61.3001183333333	2305.4196188103124	2683.097	0	16
2891	61.3001183333333	2306.4219188103125	7461.8335	0	784
2891	61.3001183333333	2307.424218810312	2191.065	0	16
2891	61.3001183333333	2308.4265188103122	3254.1096	0	16
2891	61.3001183333333	2312.435718810312	13.797787	0	0
2891	61.3001183333333	2312.919975353281	8849.776	0	16
2891	61.3001183333333	2313.9222753532813	17118.102	0	784
2891	61.3001183333333	2314.924575353281	9208.447	0	16
2891	61.3001183333333	2318.933775353281	208.78894	0	16
2891	61.3001183333333	2319.936075353281	56.684605	0	16
2891	61.3001183333333	2320.938375353281	13.926471	0	16
2891	61.3001183333333	2342.187688995	6339.15	0	16
2891	61.3001183333333	2343.189988995	6405.473	0	16
2891	61.3001183333333	2344.192288995	16613.188	0	16
2891	61.3001183333333	2395.4694234978124	6015.553	0	16
2891	61.3001183333333	2396.4717234978125	5743.5894	0	16
2891	61.3001183333333	2397.474023497812	6057.503	0	784
2891	61.3001183333333	2398.4763234978122	5526.9517	0	16
2891	61.3001183333333	2399.4786234978124	1194.4313	0	16
2891	61.3001183333333	2401.4412766228124	5867.835	0	16
2891	61.3001183333333	2402.4435766228125	5140.035	0	16
2891	61.3001183333333	2403.4458766228126	2828.373	0	16
2891	61.3001183333333	2404.497062755625	7543.049	0	16
2891	61.3001183333333	2405.471489025156	3252.5261	0	0
2891	61.3001183333333	2405.499362755625	9931.593	0	16
2891	61.3001183333333	2406.4737890251563	89423.87	0	0
2891	61.3001183333333	2406.5016627556247	11735.202	0	784
2891	61.3001183333333	2407.4550766228126	84.88549	0	0
2891	61.3001183333333	2407.476089025156	63022.19	0	0
2891	61.3001183333333	2412.487589025156	353.29346	0	16
2891	61.3001183333333	2412.9866867790624	3220.9363	0	16
2891	61.3001183333333	2413.4867478142187	36506.46	0	16
2891	61.3001183333333	2413.489889025156	88.10845	0	16
2891	61.3001183333333	2413.9889867790625	15056.041	0	16
2891	61.3001183333333	2414.489047814219	47241.895	0	784
2891	61.3001183333333	2414.492189025156	20.052382	0	16
2891	61.3001183333333	2414.991286779062	11980.829	0	16
2891	61.3001183333333	2415.4913478142184	34137.742	0	16
2891	61.3001183333333	2420.0027867790623	63.174732	0	0
2891	61.3001183333333	2519.510063243906	5132.3315	0	16
2891	61.3001183333333	2520.5123632439063	5869.901	0	16
2891	61.3001183333333	2521.5146632439064	6304.434	0	784
2891	61.3001183333333	2606.1024300106246	37225.387	856	112
2891	61.3001183333333	2607.1047300106247	38395.53	856	112
2891	61.3001183333333	2608.107030010625	31513.041	856	112
2891	61.3001183333333	2609.1093300106245	12188.124	856	112
2891	61.3001183333333	2610.1116300106246	10262.56	856	112
2891	61.3001183333333	2633.098134405156	20088.52	153	112
2891	61.3001183333333	2634.100434405156	23136.264	153	112
2891	61.3001183333333	2635.1027344051563	15083.6	153	112
2891	61.3001183333333	2637.107334405156	7136.381	0	0
2891	61.3001183333333	2658.122254229375	729512.5	31	112
2891	61.3001183333333	2659.124554229375	884611.06	31	112
2891	61.3001183333333	2660.126854229375	771989.7	31	112
2891	61.3001183333333	2661.1291542293748	286154.47	31	112
2891	61.3001183333333	2662.131454229375	108513.805	31	112
2891	61.3001183333333	2663.133754229375	39274.02	31	112
2891	61.3001183333333	2664.136054229375	12381.035	31	112
2891	61.3001183333333	2666.1445617790623	145.24599	0	0
2891	61.3001183333333	2699.145940948125	105462.0	241	112
2891	61.3001183333333	2700.148240948125	149429.38	241	112
2891	61.3001183333333	2701.150540948125	110250.36	241	112
2891	61.3001183333333	2702.1151253231246	89513.36	0	48
2891	61.3001183333333	2702.1592067009374	10453.344	241	112
2891	61.3001183333333	2703.1174253231247	48947.99	0	16
2891	61.3001183333333	2703.1615067009375	5366.0054	241	112
2891	61.3001183333333	2704.119725323125	30573.555	0	48
2891	61.3001183333333	2704.157440948125	14739.055	241	112
2891	61.3001183333333	2705.1220253231245	6622.9653	0	48
2891	61.3001183333333	2706.1243253231246	6211.586	0	16
2891	61.3001183333333	2712.047614366953	6868.688	5609	112
2891	61.3001183333333	2713.049914366953	7270.0728	5609	112
2891	61.3001183333333	2714.0522143669527	7323.303	5609	112
2891	61.3001183333333	2716.056814366953	1987.4401	0	0
2891	61.3001183333333	2747.076248467656	10195.192	7884	240
2891	61.3001183333333	2748.078548467656	21081.09	7884	880
2891	61.3001183333333	2749.0808484676563	14675.274	7884	112
2891	61.3001183333333	2750.083148467656	9094.456	7884	112
2891	61.3001183333333	2805.3871929266143	2540.5122	0	16
2891	61.3001183333333	2806.3894929266144	3248.1738	0	784
2891	61.3001183333333	2807.3917929266145	2158.4731	0	16
2891	61.3001183333333	2818.1339266903124	33189.887	1991	112
2891	61.3001183333333	2819.1362266903125	46762.508	1991	112
2891	61.3001183333333	2820.1385266903126	42858.383	1991	112
2891	61.3001183333333	2821.140826690312	33258.766	1991	112
2891	61.3001183333333	2822.028312755625	7659.4004	1534	112
2891	61.3001183333333	2823.030612755625	2584.8013	0	16
2891	61.3001183333333	2823.0335548804164	32178.518	1534	112
2891	61.3001183333333	2823.1454266903124	6065.8745	0	0
2891	61.3001183333333	2824.032912755625	4605.9883	0	16
2891	61.3001183333333	2824.0358548804165	37785.805	1534	112
2891	61.3001183333333	2825.0352127556253	4134.2026	0	16
2891	61.3001183333333	2825.0381548804166	31000.191	1534	112
2891	61.3001183333333	2856.231140948125	102502.47	594	112
2891	61.3001183333333	2857.233440948125	151368.48	594	112
2891	61.3001183333333	2858.235740948125	61677.293	594	112
2891	61.3001183333333	2859.2380409481248	49421.03	594	112
2891	61.3001183333333	2860.240340948125	24467.871	594	112
2891	61.3001183333333	2861.20052571375	273852.28	371	112
2891	61.3001183333333	2862.20282571375	357000.9	371	112
2891	61.3001183333333	2863.20512571375	238154.12	371	112
2891	61.3001183333333	2863.2458725212505	384.65894	0	0
2891	61.3001183333333	2864.2074257137497	118589.16	371	112
2891	61.3001183333333	2865.20972571375	37510.695	371	112
2891	61.3001183333333	2866.214124083749	8999.88	371	112
2891	61.3001183333333	2867.216424083749	4864.0483	371	112
2891	61.3001183333333	2868.2166257137496	3304.4133	0	16
2891	61.3001183333333	2902.228026915781	153438.11	159	112
2891	61.3001183333333	2903.230326915781	208619.94	159	112
2891	61.3001183333333	2904.232626915781	133824.64	159	112
2891	61.3001183333333	2905.234926915781	73995.06	159	112
2891	61.3001183333333	2906.2372269157813	43363.54	159	112
2891	61.3001183333333	2907.239526915781	5877.647	159	112
2891	61.3001183333333	2908.1956538689064	63435.562	1719	112
2891	61.3001183333333	2909.1979538689066	54456.535	1719	112
2891	61.3001183333333	2910.2002538689067	40699.34	1719	112
2891	61.3001183333333	2911.2025538689068	31391.627	0	48
2891	61.3001183333333	2911.2448096981248	109.612144	0	0
2891	61.3001183333333	2912.204853868907	15086.052	1719	112
2891	61.3001183333333	2913.253326915781	12.503091	0	0
2891	61.3001183333333	2913.2538607723436	11723.287	0	16
2891	61.3001183333333	2913.257906163828	14624.767	2999	112
2891	61.3001183333333	2914.2094538689066	6231.8867	0	0
2891	61.3001183333333	2914.2561607723437	14210.542	2999	112
2891	61.3001183333333	2914.260206163828	6609.533	0	16
2891	61.3001183333333	2915.258460772344	15083.3125	2999	112
2891	61.3001183333333	2915.2625061638278	11876.98	0	16
2891	61.3001183333333	2916.2607607723435	7044.177	2999	112
2891	61.3001183333333	2916.264806163828	4744.126	0	16
2891	61.3001183333333	2918.2694061638276	4322.6772	0	0
2891	61.3001183333333	2926.153489313333	3128.4927	0	16
2891	61.3001183333333	2927.155789313333	3986.5913	0	16
2891	61.3001183333333	2928.158089313333	4727.328	0	784
2891	61.3001183333333	2947.2865525017187	6714.2944	0	16
2891	61.3001183333333	2948.288852501719	22324.594	0	16
2891	61.3001183333333	2949.291152501719	9308.471	0	16
2891	61.3001183333333	2970.254565001718	31830.955	2705	112
2891	61.3001183333333	2971.2568650017183	52119.586	2705	112
2891	61.3001183333333	2972.259165001718	24578.113	2705	112
2891	61.3001183333333	2973.261465001718	32794.97	2705	112
2891	61.3001183333333	2974.263765001718	7666.549	2705	112
2891	61.3001183333333	3075.30828814625	56724.035	1159	112
2891	61.3001183333333	3076.31058814625	86741.0	1159	112
2891	61.3001183333333	3077.3128881462503	75202.664	1159	112
2891	61.3001183333333	3078.3151881462504	27252.451	1159	112
2891	61.3001183333333	3079.31748814625	9908.214	1159	112
2891	61.3001183333333	3081.3220881462503	4808.944	0	0
2891	61.3001183333333	3089.3101436149996	8893.359	0	16
2891	61.3001183333333	3090.3124436149997	16827.572	1	48
2891	61.3001183333333	3091.3147436149998	11013.56	1	48
2891	61.3001183333333	3092.317043615	5894.7954	1	48
2891	61.3001183333333	3093.3193436149995	4945.579	0	16
2891	61.3001183333333	3096.326243615	255.17723	0	0
2891	61.3001183333333	3105.3078486931245	319913.22	536	112
2891	61.3001183333333	3106.3101486931246	547600.25	536	112
2891	61.3001183333333	3107.3124486931247	364587.2	536	112
2891	61.3001183333333	3108.314748693125	230850.5	536	112
2891	61.3001183333333	3109.3170486931244	102943.98	536	112
2891	61.3001183333333	3110.3193486931245	32782.562	536	112
2891	61.3001183333333	3111.3216486931246	19387.342	536	112
2891	61.3001183333333	3120.308947325937	9990.385	0	48
2891	61.3001183333333	3120.363878966562	5773.103	6496	112
2891	61.3001183333333	3121.311247325937	12331.028	0	16
2891	61.3001183333333	3121.366178966562	7734.934	6496	112
2891	61.3001183333333	3122.063853313125	5191.363	0	16
2891	61.3001183333333	3122.313547325937	13070.04	0	16
2891	61.3001183333333	3122.368478966562	12782.742	0	16
2891	61.3001183333333	3123.066153313125	11231.066	0	16
2891	61.3001183333333	3123.238863195078	8045.148	0	16
2891	61.3001183333333	3123.3158473259373	7932.348	0	16
2891	61.3001183333333	3123.3707789665623	4452.4917	6496	112
2891	61.3001183333333	3124.0684533131252	8704.767	0	16
2891	61.3001183333333	3124.241163195078	7215.188	0	16
2891	61.3001183333333	3124.318147325937	4844.98	0	16
2891	61.3001183333333	3124.373078966562	5461.771	6496	112
2891	61.3001183333333	3125.070753313125	6863.926	0	16
2891	61.3001183333333	3125.243463195078	12657.022	0	16
2891	61.3001183333333	3126.073053313125	3561.7397	0	16
2891	61.3001183333333	3126.2457631950783	6225.381	0	16
2891	61.3001183333333	3128.077653313125	2606.2395	0	0
2891	61.3001183333333	3150.3657832634376	27705.71	3332	240
2891	61.3001183333333	3151.3680832634377	64784.703	3332	880
2891	61.3001183333333	3152.370383263438	58719.78	3332	112
2891	61.3001183333333	3153.372683263438	26884.49	3332	112
2891	61.3001183333333	3154.3749832634376	11475.286	3332	112
2891	61.3001183333333	3178.33355924	23137.33	4669	112
2891	61.3001183333333	3179.33585924	23733.719	4669	112
2891	61.3001183333333	3180.33815924	9817.072	4669	112
2891	61.3001183333333	3181.34045924	7979.9917	4669	112
2891	61.3001183333333	3194.3326340446874	7946.021	3610	112
2891	61.3001183333333	3195.3349340446875	7953.4707	3610	112
2891	61.3001183333333	3196.3372340446876	7524.016	3610	112
2891	61.3001183333333	3249.3420527946873	21375.424	3407	112
2891	61.3001183333333	3250.3443527946874	27551.371	3407	112
2891	61.3001183333333	3251.3466527946875	17786.242	3407	112
2891	61.3001183333333	3252.3489527946876	13565.594	3407	112
2891	61.3001183333333	3253.351252794687	7658.803	3407	112
2891	61.3001183333333	3254.353552794687	5627.7363	0	48
2891	61.3001183333333	3256.4606520110415	3163.071	8300	112
2891	61.3001183333333	3257.4629520110416	3571.2314	8300	112
2891	61.3001183333333	3258.4652520110417	6791.3647	8300	112
2891	61.3001183333333	3262.3959982048436	12687.571	7187	112
2891	61.3001183333333	3263.3982982048437	10109.043	7187	112
2891	61.3001183333333	3264.400598204844	14352.175	7187	112
2891	61.3001183333333	3265.402898204844	7747.834	7187	112
2891	61.3001183333333	3267.4074982048433	6681.1187	0	0
2891	61.3001183333333	3295.4494014275	210486.95	562	112
2891	61.3001183333333	3296.4517014275	397521.75	562	112
2891	61.3001183333333	3297.4540014275003	366519.7	562	112
2891	61.3001183333333	3298.4563014275004	198061.58	562	112
2891	61.3001183333333	3299.4586014275	72851.08	562	112
2891	61.3001183333333	3300.4609014275	13859.045	562	112
2891	61.3001183333333	3301.4632014275003	18178.305	562	112
2891	61.3001183333333	3302.4655014275004	5849.0093	0	16
2891	61.3001183333333	3303.4678014275005	2745.9512	0	16
2891	61.3001183333333	3323.3821127067968	11544.788	1	48
2891	61.3001183333333	3324.384412706797	11232.043	1	48
2891	61.3001183333333	3325.386712706797	10809.565	1	48
2891	61.3001183333333	3326.389012706797	4988.7617	0	16
2891	61.3001183333333	3337.4190913990624	3261.41	0	16
2891	61.3001183333333	3338.4213913990625	4339.835	0	784
2891	61.3001183333333	3339.4236913990626	2418.5525	0	16
2891	61.3001183333333	3341.4282913990623	2983.4653	0	0
2891	61.3001183333333	3349.371616985	4969.2417	0	16
2891	61.3001183333333	3350.373916985	7289.7617	0	16
2891	61.3001183333333	3351.376216985	5485.4175	0	16
2891	61.3001183333333	3352.378516985	4511.221	0	16
2891	61.3001183333333	3353.380816985	3118.3677	0	16
2891	61.3001183333333	3390.356408263437	17791.041	2178	112
2891	61.3001183333333	3391.358708263437	31574.06	2178	112
2891	61.3001183333333	3392.3610082634373	33482.785	2178	112
2891	61.3001183333333	3393.3633082634374	25999.879	2178	112
2891	61.3001183333333	3394.365608263437	13815.71	2178	112
2891	61.3001183333333	3396.3702082634372	2773.8628	0	0
2891	61.3001183333333	3406.3512177360935	64533.305	0	48
2891	61.3001183333333	3407.3535177360936	154923.12	9	112
2891	61.3001183333333	3408.3558177360937	139257.19	9	112
2891	61.3001183333333	3409.358117736094	71111.734	9	112
2891	61.3001183333333	3410.360417736093	35795.39	9	112
2891	61.3001183333333	3411.362717736093	26737.2	9	112
2891	61.3001183333333	3413.3673177360934	5720.3813	0	0
2891	61.3001183333333	3414.3696177360935	1090.2435	0	0
2891	61.3001183333333	3414.8174973259374	10383.077	1	48
2891	61.3001183333333	3415.8197973259375	8796.153	1	48
2891	61.3001183333333	3416.3742177360928	95.0905	0	0
2891	61.3001183333333	3416.8220973259376	5490.4863	1	48
2891	61.3001183333333	3435.4196798454686	6436.4907	11492	112
2891	61.3001183333333	3436.4219798454687	6182.2437	11492	112
2891	61.3001183333333	3437.424279845469	9944.137	11492	112
2891	61.3001183333333	3438.426579845469	9086.734	11492	112
2891	61.3001183333333	3447.3800263298435	777611.06	238	112
2891	61.3001183333333	3448.3823263298436	1370073.8	238	112
2891	61.3001183333333	3449.3846263298437	1157265.1	238	112
2891	61.3001183333333	3450.386926329844	836129.5	238	112
2891	61.3001183333333	3451.389226329843	368251.53	238	112
2891	61.3001183333333	3452.391526329843	164324.61	125	112
2891	61.3001183333333	3453.3938263298433	56849.42	125	112
2891	61.3001183333333	3458.405326329843	248.1427	0	0
2891	61.3001183333333	3463.3827230583593	6124.658	2282	112
2891	61.3001183333333	3464.3850230583594	9597.264	2282	112
2891	61.3001183333333	3465.3873230583595	15343.642	2282	112
2891	61.3001183333333	3466.3896230583596	3987.7334	2282	112
2891	61.3001183333333	3475.420717443125	7468.277	2021	112
2891	61.3001183333333	3476.423017443125	18448.414	2021	112
2891	61.3001183333333	3477.425317443125	22724.207	2021	112
2891	61.3001183333333	3478.427617443125	21328.383	2021	112
2891	61.3001183333333	3481.4345174431246	6104.801	0	0
2891	61.3001183333333	3482.4368174431247	10065.066	0	0
2891	61.3001183333333	3483.439117443125	207.69478	0	0
2891	61.3001183333333	3492.4369110954685	120239.98	1030	112
2891	61.3001183333333	3493.4392110954686	214450.27	1030	112
2891	61.3001183333333	3494.4415110954687	163508.17	1030	112
2891	61.3001183333333	3495.443811095469	147446.92	1030	112
2891	61.3001183333333	3496.446111095468	44791.31	1030	112
2891	61.3001183333333	3497.448411095468	25685.959	1030	112
2891	61.3001183333333	3500.291540099375	12494.296	4511	112
2891	61.3001183333333	3500.4553110954685	1954.1724	0	0
2891	61.3001183333333	3501.2938400993753	38515.18	4511	112
2891	61.3001183333333	3502.2961400993754	30638.697	4511	112
2891	61.3001183333333	3503.2984400993755	9808.75	4511	112
2891	61.3001183333333	3504.3007400993747	18787.047	4511	112
2891	61.3001183333333	3505.310620956354	8027.475	4511	112
2891	61.3001183333333	3506.305340099375	5304.276	4511	112
2891	61.3001183333333	3534.405044943125	9871.705	5077	112
2891	61.3001183333333	3535.4073449431253	21869.496	5077	112
2891	61.3001183333333	3536.4096449431254	24037.105	5077	112
2891	61.3001183333333	3537.4119449431255	21047.453	5077	112
2891	61.3001183333333	3539.416544943125	9917.754	0	0
2891	61.3001183333333	3542.461935509531	39206.277	527	112
2891	61.3001183333333	3543.464235509531	102303.46	527	112
2891	61.3001183333333	3544.4665355095312	85440.55	527	112
2891	61.3001183333333	3545.4688355095313	73307.945	527	112
2891	61.3001183333333	3546.4711355095305	17086.732	527	112
2891	61.3001183333333	3547.4734355095306	15555.031	527	112
2891	61.3001183333333	3548.4757355095308	8694.065	527	112
2891	61.3001183333333	3552.408224572031	12735.13	1193	112
2891	61.3001183333333	3553.410524572031	36693.375	1193	880
2891	61.3001183333333	3554.4128245720312	29751.25	1193	112
2891	61.3001183333333	3555.4151245720313	22176.799	1193	112
2891	61.3001183333333	3556.4174245720305	10613.169	1193	112
2891	61.3001183333333	3557.4197245720306	6898.4644	0	16
2891	61.3001183333333	3574.4822922478124	11090.774	1	48
2891	61.3001183333333	3575.4845922478125	13278.851	1	48
2891	61.3001183333333	3576.4868922478126	7877.312	1	48
2891	61.3001183333333	3593.4356903923435	253535.58	219	112
2891	61.3001183333333	3594.4379903923436	428181.6	219	112
2891	61.3001183333333	3595.4402903923437	376848.25	219	112
2891	61.3001183333333	3596.442590392344	294009.06	219	112
2891	61.3001183333333	3597.444890392343	96446.61	219	112
2891	61.3001183333333	3598.447190392343	39672.855	219	112
2891	61.3001183333333	3599.4494903923433	23475.42	219	112
2891	61.3001183333333	3603.458690392343	366.968	0	0
2891	61.3001183333333	3604.4609903923433	100.526184	0	0
2891	61.3001183333333	3609.4309906853123	1016095.4	52	112
2891	61.3001183333333	3610.4332906853124	1824419.4	52	112
2891	61.3001183333333	3611.4355906853125	1713661.0	52	112
2891	61.3001183333333	3612.4378906853126	1134590.5	52	112
2891	61.3001183333333	3613.4401906853122	535256.25	52	112
2891	61.3001183333333	3614.4424906853124	203878.78	52	112
2891	61.3001183333333	3615.4447906853125	75536.11	52	112
2891	61.3001183333333	3616.4470906853126	23124.717	52	112
2891	61.3001183333333	3618.4516906853128	7164.473	0	0
2891	61.3001183333333	3620.4562906853125	472.93118	0	0
2891	61.3001183333333	3626.45772408375	15294.914	4280	240
2891	61.3001183333333	3627.46002408375	48513.49	4280	880
2891	61.3001183333333	3628.46232408375	25730.943	4280	112
2891	61.3001183333333	3629.46462408375	12353.496	4280	112
2891	61.3001183333333	3630.4669240837493	7396.303	4280	112
2891	61.3001183333333	3631.4692240837494	6496.191	4280	112
2891	61.3001183333333	3632.4715240837495	6278.2954	4280	112
2891	61.3001183333333	3638.4891571892185	51044.926	1294	112
2891	61.3001183333333	3639.4914571892186	43915.74	1294	112
2891	61.3001183333333	3640.4937571892187	76657.52	1294	112
2891	61.3001183333333	3641.496057189219	45976.703	0	48
2891	61.3001183333333	3642.498357189218	21406.693	1294	112
2891	61.3001183333333	3643.500657189218	14274.655	1294	112
2891	61.3001183333333	3647.36491151625	3802.6824	0	16
2891	61.3001183333333	3648.36721151625	7129.1055	0	48
2891	61.3001183333333	3649.36951151625	12102.946	0	16
2891	61.3001183333333	3650.3718115162496	6412.0454	0	16
2891	61.3001183333333	3652.37641151625	7264.8325	0	0
2891	61.3001183333333	3654.4878754509373	140898.78	331	112
2891	61.3001183333333	3655.4901754509374	310936.97	331	112
2891	61.3001183333333	3656.4924754509375	255105.67	331	112
2891	61.3001183333333	3657.4947754509376	151055.23	331	112
2891	61.3001183333333	3658.497075450937	80658.36	331	112
2891	61.3001183333333	3659.499375450937	23481.85	0	48
2891	61.3001183333333	3660.501675450937	15217.673	331	112
2891	61.3001183333333	3662.343283165781	14854.133	2637	112
2891	61.3001183333333	3663.345583165781	38285.035	2637	112
2891	61.3001183333333	3664.3478831657812	50444.77	2637	112
2891	61.3001183333333	3664.5108754509365	329.14218	0	0
2891	61.3001183333333	3665.3501831657813	36364.477	2637	112
2891	61.3001183333333	3666.3524831657805	19359.422	2637	112
2891	61.3001183333333	3666.353208781875	8446.59	0	16
2891	61.3001183333333	3667.3547831657806	14360.753	2637	112
2891	61.3001183333333	3667.355508781875	8736.6455	0	16
2891	61.3001183333333	3668.3570831657808	9760.959	0	16
2891	61.3001183333333	3668.357808781875	13753.228	2637	112
2891	61.3001183333333	3668.3732643808335	779.6713	0	0
2891	61.3001183333333	3669.3601087818747	9252.877	2637	112
2891	61.3001183333333	3683.5236532341405	4365.571	0	16
2891	61.3001183333333	3684.5259532341406	8155.5034	0	16
2891	61.3001183333333	3685.5282532341407	9422.1045	0	784
2891	61.3001183333333	3686.530553234141	6342.5234	0	16
2891	61.3001183333333	3747.5428083912498	11279.882	0	16
2891	61.3001183333333	3748.54510839125	6129.6104	0	16
2891	61.3001183333333	3749.54740839125	4098.666	1	48
2891	61.3001183333333	3750.5497083912496	16828.697	1	48
2891	61.3001183333333	3750.5668966423436	11905.508	0	16
2891	61.3001183333333	3751.5520083912497	4399.8394	0	16
2891	61.3001183333333	3751.5691966423437	6917.2695	1	48
2891	61.3001183333333	3752.571496642344	7769.828	0	16
2891	61.3001183333333	3753.573796642344	9013.769	0	16
2891	61.3001183333333	3765.557008947031	12282.109	6767	112
2891	61.3001183333333	3766.5593089470312	15865.648	6767	112
2891	61.3001183333333	3767.5616089470313	19280.756	6767	112
2891	61.3001183333333	3768.5639089470305	7935.338	6767	112
2891	61.3001183333333	3773.575408947031	83.64376	0	0
2891	61.3001183333333	3889.034246963073	4491.871	0	16
2891	61.3001183333333	3890.0365469630733	6484.155	0	784
2891	61.3001183333333	3891.0388469630725	4881.175	0	16
2891	61.3001183333333	3895.5850754509374	11796.93	0	16
2891	61.3001183333333	3896.5873754509375	5850.2104	0	16
2891	61.3001183333333	3897.5896754509376	13392.919	0	784
2891	61.3001183333333	3906.9333627484375	3442.3074	9282	112
2891	61.3001183333333	3907.9356627484376	7787.504	9282	112
2891	61.3001183333333	3908.9379627484377	4335.527	9282	112
2891	61.3001183333333	3912.9471627484377	2653.715	0	0
2891	61.3001183333333	4003.760070493438	1518.8373	0	16
2891	61.3001183333333	4004.7623704934385	1803.4587	0	16
2891	61.3001183333333	4005.764670493438	3836.43	0	784
2891	61.3001183333333	4059.3397676010936	3178.6003	0	16
2891	61.3001183333333	4060.3420676010937	4563.5693	0	784
2891	61.3001183333333	4061.3443676010934	2319.714	0	16
2891	61.3001183333333	4062.3466676010935	2460.5366	0	16
2891	61.3001183333333	4063.3489676010936	3507.357	0	16
2891	61.3001183333333	4100.020248558125	8894.16	2823	112
2891	61.3001183333333	4101.022548558125	27674.684	2823	112
2891	61.3001183333333	4102.004295267969	5747.6606	0	16
2891	61.3001183333333	4102.007466985	3286.7222	0	16
2891	61.3001183333333	4102.024848558125	29461.754	2823	112
2891	61.3001183333333	4103.006595267969	5229.7734	0	16
2891	61.3001183333333	4103.009766985	374.589	0	16
2891	61.3001183333333	4103.027148558124	32123.844	2823	112
2891	61.3001183333333	4104.008895267969	2638.4382	0	16
2891	61.3001183333333	4104.029448558124	21059.104	2823	112
2891	61.3001183333333	4105.011195267968	1580.4835	0	16
2891	61.3001183333333	4106.034048558125	6726.319	2823	112
2891	61.3001183333333	4107.015795267968	892.8061	0	16
2891	61.3001183333333	4166.624252464375	4327.404	0	784
2891	61.3001183333333	4167.626552464375	2720.0376	0	16
2891	61.3001183333333	4168.628852464374	1959.7484	0	16
2891	61.3001183333333	4169.631152464374	3886.3367	0	16
2891	61.3001183333333	4170.633452464374	3421.5698	0	16
2891	61.3001183333333	4183.584533412501	2201.855	0	48
2891	61.3001183333333	4184.586833412501	3304.0732	0	48
2891	61.3001183333333	4185.585964085469	7949.6235	0	16
2891	61.3001183333333	4185.589133412501	13113.655	0	48
2891	61.3001183333333	4186.588264085469	11875.383	0	48
2891	61.3001183333333	4186.591433412501	11233.309	0	16
2891	61.3001183333333	4187.590564085468	2476.3076	0	48
2891	61.3001183333333	4188.596033412501	8454.771	0	48
2891	61.3001183333333	4193.604364085469	66.34269	0	0
2891	61.3001183333333	4538.877309813008	2490.0044	0	16
2891	61.3001183333333	4539.879609813008	3799.3472	0	16
2891	61.3001183333333	4540.881909813007	6007.0293	0	16
2891	61.3001183333333	4541.884209813007	2878.5945	0	16
2891	61.3001183333333	4564.81151481875	1885.1821	0	16
2891	61.3001183333333	4565.81381481875	2432.6118	0	16
2891	61.3001183333333	4566.81611481875	2707.6155	1	48
2891	61.3001183333333	4568.820714818749	2394.5027	0	0
2891	61.3001183333333	4569.8230148187495	7565.0796	0	0
2891	61.3001183333333	4573.832214818749	13.86216	0	0
2891	61.3001183333333	4608.826273292917	2007.345	0	16
2891	61.3001183333333	4608.834942045312	2118.7266	0	16
2891	61.3001183333333	4609.8027797918485	8377.097	6246	112
2891	61.3001183333333	4609.828573292917	2198.067	0	16
2891	61.3001183333333	4609.837242045312	4009.503	0	16
2891	61.3001183333333	4610.805079791849	15558.413	6246	112
2891	61.3001183333333	4610.830873292917	4493.296	0	16
2891	61.3001183333333	4610.839542045313	2842.049	0	16
2891	61.3001183333333	4611.807379791849	22360.969	6246	112
2891	61.3001183333333	4611.841842045313	8235.393	0	16
2891	61.3001183333333	4612.809679791848	20519.023	6246	112
2891	61.3001183333333	4612.844142045312	4916.563	0	16
2891	61.3001183333333	4613.811979791848	27714.852	6246	112
2891	61.3001183333333	4613.846442045312	2218.081	0	16
2891	61.3001183333333	4614.814279791848	8597.792	6246	112
2891	61.3001183333333	4614.848742045312	1883.5763	0	16
2891	61.3001183333333	4615.821695700446	3757.5894	6246	112
2891	61.3001183333333	4615.851042045312	1028.7108	0	16
2891	61.3001183333333	4616.823995700446	1821.0265	6246	112
2891	61.3001183333333	4616.853342045312	447.9274	0	16
2891	61.3001183333333	4620.828079791849	24.707056	0	0
2891	61.3001183333333	4623.832957347187	6329.2964	8906	112
2891	61.3001183333333	4624.788743219583	3871.8743	0	16
2891	61.3001183333333	4624.8352573471875	5878.392	8906	112
2891	61.3001183333333	4625.791043219583	6107.67	0	16
2891	61.3001183333333	4625.837557347187	12364.365	8906	112
2891	61.3001183333333	4626.793343219582	4332.2676	0	16
2891	61.3001183333333	4627.842157347187	3885.453	0	0
2891	61.3001183333333	4629.846757347187	2629.5432	0	0
2891	61.3001183333333	4631.851357347187	121.382515	0	0
2891	61.3001183333333	4636.828639109883	7375.4346	0	16
2891	61.3001183333333	4637.830939109883	4198.9565	0	16
2891	61.3001183333333	4637.85146872414	4787.288	4321	112
2891	61.3001183333333	4638.833239109882	5724.1147	0	16
2891	61.3001183333333	4638.845076420312	24717.086	4321	112
2891	61.3001183333333	4639.778417601094	8297.897	0	16
2891	61.3001183333333	4639.835539109882	6068.979	0	16
2891	61.3001183333333	4639.847376420312	23134.521	4321	112
2891	61.3001183333333	4640.780717601094	5373.6904	0	16
2891	61.3001183333333	4640.837839109882	4218.382	0	16
2891	61.3001183333333	4640.849676420312	31641.96	4321	112
2891	61.3001183333333	4641.663106932148	15257.07	0	48
2891	61.3001183333333	4641.783017601093	18443.621	0	16
2891	61.3001183333333	4641.840139109882	1154.9945	0	16
2891	61.3001183333333	4641.851976420311	22419.436	4321	112
2891	61.3001183333333	4642.6654069321485	32666.215	0	48
2891	61.3001183333333	4642.785317601093	6115.0674	0	16
2891	61.3001183333333	4642.854276420311	3866.862	4321	112
2891	61.3001183333333	4643.667706932148	37749.92	0	48
2891	61.3001183333333	4643.794170267968	7385.7095	0	16
2891	61.3001183333333	4643.8447391098825	300.26743	0	0
2891	61.3001183333333	4643.86526872414	4767.2915	4321	112
2891	61.3001183333333	4644.628748519062	10550.95	0	16
2891	61.3001183333333	4644.670006932148	21760.293	0	48
2891	61.3001183333333	4644.858876420311	1826.5687	4321	112
2891	61.3001183333333	4645.213704350001	9249.589	0	48
2891	61.3001183333333	4645.6310485190625	21942.736	0	16
2891	61.3001183333333	4646.216004350001	21629.977	0	48
2891	61.3001183333333	4646.633348519063	9982.467	0	16
2891	61.3001183333333	4646.8010702679685	2687.8281	0	0
2891	61.3001183333333	4646.863476420312	228.1231	0	0
2891	61.3001183333333	4647.218304350001	26841.445	0	16
2891	61.3001183333333	4647.635648519063	5349.9004	0	16
2891	61.3001183333333	4647.874468724141	94.44836	0	0
2891	61.3001183333333	4648.220604350001	23006.287	0	16
2891	61.3001183333333	4648.799117601094	66.19889	0	0
2891	61.3001183333333	4649.222904350001	15649.289	0	16
2891	61.3001183333333	4649.640248519063	2200.5076	0	0
2891	61.3001183333333	4649.681506932148	529.0825	0	0
2891	61.3001183333333	4664.854286513854	20321.104	0	48
2891	61.3001183333333	4665.856586513854	21180.988	855	112
2891	61.3001183333333	4666.8588865138545	50546.582	855	112
2891	61.3001183333333	4667.8408855698435	2133.5725	0	16
2891	61.3001183333333	4667.854071762969	3387.8606	0	16
2891	61.3001183333333	4667.861186513854	23941.898	855	112
2891	61.3001183333333	4668.843185569844	5379.1597	0	16
2891	61.3001183333333	4668.8563717629695	6971.6904	0	16
2891	61.3001183333333	4668.863486513854	19523.816	855	112
2891	61.3001183333333	4669.845485569844	7247.1953	0	16
2891	61.3001183333333	4669.85867176297	10450.701	0	16
2891	61.3001183333333	4669.865786513854	19022.826	0	16
2891	61.3001183333333	4670.847785569843	4561.206	0	16
2891	61.3001183333333	4670.86097176297	12274.136	0	16
2891	61.3001183333333	4670.868086513854	7768.258	0	16
2891	61.3001183333333	4671.850085569843	5082.8027	0	16
2891	61.3001183333333	4671.86327176297	5421.8022	0	16
2891	61.3001183333333	4671.870386513854	4267.8267	0	16
2891	61.3001183333333	4672.852385569843	2867.9636	0	16
2891	61.3001183333333	4672.8648039593745	3721.464	0	16
2891	61.3001183333333	4680.845363499531	4623.372	0	16
2891	61.3001183333333	4681.7195920062495	4148.3975	0	16
2891	61.3001183333333	4681.847663499531	15780.994	0	16
2891	61.3001183333333	4681.927332781919	4130.672	0	16
2891	61.3001183333333	4682.648522670312	2360.0276	0	16
2891	61.3001183333333	4682.689411776667	2331.3408	0	16
2891	61.3001183333333	4682.72189200625	12309.769	0	16
2891	61.3001183333333	4682.77684685	4358.068	0	16
2891	61.3001183333333	4682.8499634995305	147432.06	0	48
2891	61.3001183333333	4682.850106605535	20772.404	0	16
2891	61.3001183333333	4682.854696953772	1073059.2	0	48
2891	61.3001183333333	4682.857508563169	1405679.8	40	112
2891	61.3001183333333	4682.929632781919	14204.099	0	16
2891	61.3001183333333	4683.650822670312	7620.6597	0	16
2891	61.3001183333333	4683.691711776667	3381.3147	0	16
2891	61.3001183333333	4683.72419200625	21414.057	0	16
2891	61.3001183333333	4683.77914685	15776.112	0	16
2891	61.3001183333333	4683.850510523482	8788.931	0	16
2891	61.3001183333333	4683.852263499531	87823.98	0	16
2891	61.3001183333333	4683.852406605535	66372.805	0	16
2891	61.3001183333333	4683.856996953772	5848884.0	40	240
2891	61.3001183333333	4683.931932781919	23655.883	0	16
2891	61.3001183333333	4684.653122670312	5855.918	0	16
2891	61.3001183333333	4684.694011776667	2390.8691	0	16
2891	61.3001183333333	4684.72649200625	15914.749	0	16
2891	61.3001183333333	4684.78144685	20115.361	0	16
2891	61.3001183333333	4684.852810523482	9840.193	0	16
2891	61.3001183333333	4684.854563499531	54153.535	0	16
2891	61.3001183333333	4684.854706605535	24564.229	0	16
2891	61.3001183333333	4684.856097379063	4241.6304	0	16
2891	61.3001183333333	4684.859296953772	7345560.5	40	880
2891	61.3001183333333	4684.9342327819195	11748.27	0	16
2891	61.3001183333333	4685.655422670311	3748.5725	0	16
2891	61.3001183333333	4685.72879200625	12616.535	0	16
2891	61.3001183333333	4685.861596953771	6318300.5	40	112
2891	61.3001183333333	4685.936532781919	14869.038	0	16
2891	61.3001183333333	4686.657722670311	4073.9805	0	16
2891	61.3001183333333	4686.73109200625	4321.2344	0	16
2891	61.3001183333333	4686.786046849999	9333.364	0	0
2891	61.3001183333333	4686.8638969537715	4375237.5	40	112
2891	61.3001183333333	4686.938832781919	13402.337	0	16
2891	61.3001183333333	4687.660022670311	1021.5612	0	16
2891	61.3001183333333	4687.73339200625	942.9272	0	16
2891	61.3001183333333	4687.7883468499995	5344.863	0	0
2891	61.3001183333333	4687.866196953772	2200153.8	40	112
2891	61.3001183333333	4687.941132781919	8518.793	0	16
2891	61.3001183333333	4688.703211776667	3684.325	0	0
2891	61.3001183333333	4688.868496953772	1067358.5	40	112
2891	61.3001183333333	4689.870796953772	259909.75	40	112
2891	61.3001183333333	4690.873096953772	89451.63	40	112
2891	61.3001183333333	4691.738886175312	16.039072	0	0
2891	61.3001183333333	4691.875396953772	35647.773	0	16
2891	61.3001183333333	4692.880508563168	6038.4565	0	48
2891	61.3001183333333	4693.8828085631685	2723.328	0	16
2891	61.3001183333333	4697.889196953772	47.555977	0	0
2891	61.3001183333333	4707.814905745625	9530.42	10765	112
2891	61.3001183333333	4708.817205745625	3411.9426	10765	112
2891	61.3001183333333	4709.819505745625	4211.505	10765	112
2891	61.3001183333333	4710.821805745625	3643.478	10765	112
2891	61.3001183333333	4712.826405745625	2918.1663	0	0
2891	61.3001183333333	4720.967388334375	8693.512	0	48
2891	61.3001183333333	4721.969688334375	21561.03	0	16
2891	61.3001183333333	4722.971988334375	26587.842	0	48
2891	61.3001183333333	4723.974288334375	22327.432	0	48
2891	61.3001183333333	4724.606369163594	14323.448	5185	240
2891	61.3001183333333	4724.976588334375	18894.465	0	48
2891	61.3001183333333	4725.608669163594	31805.781	5185	112
2891	61.3001183333333	4725.978888334375	6233.9165	0	48
2891	61.3001183333333	4726.610969163594	38597.625	5185	880
2891	61.3001183333333	4727.613269163594	33258.344	5185	112
2891	61.3001183333333	4728.615569163594	22839.422	5185	112
2891	61.3001183333333	4733.760734476953	3346.2537	0	16
2891	61.3001183333333	4734.763034476953	3360.3213	0	48
2891	61.3001183333333	4735.760362760134	12981.746	3827	112
2891	61.3001183333333	4735.765334476953	5514.955	0	16
2891	61.3001183333333	4735.7655412942195	7636.626	0	16
2891	61.3001183333333	4736.762662760134	40122.71	3827	112
2891	61.3001183333333	4736.7676344769525	6626.6294	0	16
2891	61.3001183333333	4737.764962760134	44968.29	3827	112
2891	61.3001183333333	4737.769934476953	2146.2642	0	16
2891	61.3001183333333	4737.770141294219	4392.8633	0	16
2891	61.3001183333333	4738.763835032734	8073.451	0	16
2891	61.3001183333333	4738.767262760133	46590.74	3827	112
2891	61.3001183333333	4739.766135032734	11577.237	0	16
2891	61.3001183333333	4739.769562760133	30498.875	3827	112
2891	61.3001183333333	4739.871013822656	13571.433	3896	112
2891	61.3001183333333	4739.873522670312	2533.1921	0	16
2891	61.3001183333333	4740.76458325625	2419.7302	0	16
2891	61.3001183333333	4740.768435032734	5081.022	0	16
2891	61.3001183333333	4740.770114171428	1242.8777	0	16
2891	61.3001183333333	4740.771862760133	19884.227	3827	112
2891	61.3001183333333	4740.776834476953	281.5104	0	16
2891	61.3001183333333	4740.777041294219	3892.2383	0	16
2891	61.3001183333333	4740.873313822656	18555.02	3896	112
2891	61.3001183333333	4740.875822670312	6215.709	0	16
2891	61.3001183333333	4740.878798374296	487.46997	0	16
2891	61.3001183333333	4741.76688325625	3173.304	0	16
2891	61.3001183333333	4741.770735032734	11225.51	3827	112
2891	61.3001183333333	4741.774162760134	10686.618	0	16
2891	61.3001183333333	4741.779134476953	90.70058	0	0
2891	61.3001183333333	4741.779341294219	2315.7715	0	16
2891	61.3001183333333	4741.875613822656	23054.574	3896	112
2891	61.3001183333333	4741.878122670312	7552.918	0	16
2891	61.3001183333333	4741.881098374297	467.2622	0	16
2891	61.3001183333333	4742.7691832562505	1592.5137	0	16
2891	61.3001183333333	4742.773035032734	3359.2786	0	16
2891	61.3001183333333	4742.776462760134	6760.0156	3827	112
2891	61.3001183333333	4742.877913822656	22658.604	3896	112
2891	61.3001183333333	4742.880422670312	4982.234	0	16
2891	61.3001183333333	4743.77148325625	2544.3862	3827	112
2891	61.3001183333333	4743.777014171428	655.95233	0	16
2891	61.3001183333333	4743.783734476952	10.779611	0	0
2891	61.3001183333333	4743.8802138226565	18408.002	3896	112
2891	61.3001183333333	4743.882722670312	4374.7256	0	16
2891	61.3001183333333	4744.77378325625	3582.7883	0	16
2891	61.3001183333333	4744.779314171428	352.90143	0	16
2891	61.3001183333333	4744.882513822657	9779.825	3896	112
2891	61.3001183333333	4744.8850226703125	1529.0281	0	16
2891	61.3001183333333	4745.875158505112	7667.6904	3896	112
2891	61.3001183333333	4746.77838325625	4422.0454	0	0
2891	61.3001183333333	4746.782235032734	163.70145	0	0
2891	61.3001183333333	4746.785662760134	88.407166	0	0
2891	61.3001183333333	4746.8925983742965	2175.0493	3896	112
2891	61.3001183333333	4747.78068325625	2850.0334	0	0
2891	61.3001183333333	4749.785283256249	18.370083	0	0
2891	61.3001183333333	4749.894013822656	74.214424	0	0
2891	61.3001183333333	4749.896522670312	13.10485	0	0
2891	61.3001183333333	4755.919317763854	2381.233	0	0
2891	61.3001183333333	4757.923917763854	7332.3076	0	0
2891	61.3001183333333	4762.935417763854	2336.858	0	0
2891	61.3001183333333	4779.882804789453	2931.2715	0	16
2891	61.3001183333333	4780.885104789453	2961.5232	8360	112
2891	61.3001183333333	4781.873245384297	9032.479	8360	112
2891	61.3001183333333	4781.887404789453	3225.6355	0	16
2891	61.3001183333333	4782.875545384297	12424.128	8360	880
2891	61.3001183333333	4782.8897047894525	2404.5032	0	16
2891	61.3001183333333	4783.775075926289	7832.275	0	16
2891	61.3001183333333	4783.877845384296	5821.504	0	48
2891	61.3001183333333	4784.777375926289	4200.827	0	16
2891	61.3001183333333	4785.779675926288	6611.288	0	16
2891	61.3001183333333	4786.781975926288	3809.2153	0	16
2891	61.3001183333333	4786.884745384296	1870.3915	0	16
2891	61.3001183333333	4786.900431712422	866.09283	7992	112
2891	61.3001183333333	4787.902731712422	6415.953	7992	112
2891	61.3001183333333	4788.889345384297	383.75946	0	0
2891	61.3001183333333	4788.905031712421	5064.143	7992	112
2891	61.3001183333333	4790.893945384297	54.05362	0	0
2891	61.3001183333333	4790.909631712421	3447.963	0	0
2891	61.3001183333333	4793.939729740625	23373.889	5623	112
2891	61.3001183333333	4794.918831712422	80.49517	0	0
2891	61.3001183333333	4794.942029740625	37386.36	5623	112
2891	61.3001183333333	4795.921131712422	29.005283	0	0
2891	61.3001183333333	4795.944329740625	44827.023	5623	112
2891	61.3001183333333	4796.946629740624	21278.652	5623	112
2891	61.3001183333333	4797.877105575424	22873.355	2986	112
2891	61.3001183333333	4797.948929740624	8054.205	5623	112
2891	61.3001183333333	4798.879405575424	38350.934	2986	112
2891	61.3001183333333	4799.881705575424	56099.84	2986	112
2891	61.3001183333333	4799.948940623554	4549.6343	0	0
2891	61.3001183333333	4800.884005575424	40463.76	2986	112
2891	61.3001183333333	4800.969207407501	1853.26	0	0
2891	61.3001183333333	4801.886305575425	44439.04	2986	112
2891	61.3001183333333	4802.888605575425	15273.364	2986	112
2891	61.3001183333333	4803.890905575425	12189.366	2986	112
2891	61.3001183333333	4804.893205575425	5913.2744	2986	112
2891	61.3001183333333	4805.901613083259	1065.7405	0	16
2891	61.3001183333333	4808.977989204375	2505.7524	0	48
2891	61.3001183333333	4809.980289204375	3857.4456	0	48
2891	61.3001183333333	4810.942639894621	106817.13	598	112
2891	61.3001183333333	4810.9825892043755	6529.8706	0	16
2891	61.3001183333333	4811.944939894621	283768.7	598	112
2891	61.3001183333333	4811.984889204375	5904.922	0	48
2891	61.3001183333333	4812.947239894621	451926.53	598	112
2891	61.3001183333333	4813.94953989462	329182.03	598	112
2891	61.3001183333333	4813.989489204375	3982.4065	0	0
2891	61.3001183333333	4814.95183989462	254976.33	598	112
2891	61.3001183333333	4815.95413989462	133604.72	598	112
2891	61.3001183333333	4816.95643989462	70862.48	598	112
2891	61.3001183333333	4817.9587398946205	23831.424	598	112
2891	61.3001183333333	4818.961039894621	12428.4	598	112
2891	61.3001183333333	4822.9594640375	2261.2156	0	16
2891	61.3001183333333	4822.970239894621	241.73245	0	16
2891	61.3001183333333	4823.9617640375	3088.232	0	16
2891	61.3001183333333	4823.975700276339	31.95401	0	16
2891	61.3001183333333	4824.959467270782	2420.207	0	16
2891	61.3001183333333	4824.960061072075	9350.061	2025	112
2891	61.3001183333333	4824.9640640375	4002.1648	0	16
2891	61.3001183333333	4824.97483989462	22.277061	0	16
2891	61.3001183333333	4825.961767270782	4155.303	0	16
2891	61.3001183333333	4825.9623610720755	49288.586	2025	112
2891	61.3001183333333	4825.966364037499	5979.1055	0	16
2891	61.3001183333333	4825.967561771875	6326.7812	0	16
2891	61.3001183333333	4826.964067270782	2469.7847	0	16
2891	61.3001183333333	4826.964661072076	24093.943	2025	112
2891	61.3001183333333	4826.968664037499	2122.453	0	16
2891	61.3001183333333	4826.969861771875	9075.941	0	16
2891	61.3001183333333	4827.966367270782	2361.5022	0	16
2891	61.3001183333333	4827.966961072075	40980.137	2025	112
2891	61.3001183333333	4827.9709640374995	1047.6223	0	16
2891	61.3001183333333	4827.972161771875	9684.123	0	16
2891	61.3001183333333	4827.9785629348435	3769.5256	0	16
2891	61.3001183333333	4828.968667270782	1494.4999	0	16
2891	61.3001183333333	4828.969261072075	14950.552	2025	112
2891	61.3001183333333	4828.9732640375	503.2873	0	16
2891	61.3001183333333	4828.974461771875	11044.392	0	16
2891	61.3001183333333	4828.9808629348445	5714.3867	0	16
2891	61.3001183333333	4829.971561072075	11809.982	2025	112
2891	61.3001183333333	4829.983162934844	3300.7556	0	16
2891	61.3001183333333	4830.973861072075	8911.507	2025	112
2891	61.3001183333333	4830.985462934845	2383.4387	0	16
2891	61.3001183333333	4831.976161072075	12161.232	2025	112
2891	61.3001183333333	4832.977867270782	60.762955	0	0
2891	61.3001183333333	4832.990062934844	3794.8354	2025	112
2891	61.3001183333333	4844.90562403013	5010.213	3911	112
2891	61.3001183333333	4845.90792403013	17244.521	3911	112
2891	61.3001183333333	4846.906282475	6337.99	0	16
2891	61.3001183333333	4846.91022403013	20033.951	3911	112
2891	61.3001183333333	4847.908582475	2901.1814	0	16
2891	61.3001183333333	4847.912524030129	12932.267	3911	112
2891	61.3001183333333	4848.910882475	9658.335	3911	112
2891	61.3001183333333	4848.914824030129	8823.735	0	16
2891	61.3001183333333	4849.913182474999	2420.3835	0	16
2891	61.3001183333333	4849.917124030129	7433.9136	3911	112
2891	61.3001183333333	4850.915482474999	1801.2413	3911	112
2891	61.3001183333333	4850.9297030325	1529.2942	0	16
2891	61.3001183333333	4851.92172403013	5504.724	3911	112
2891	61.3001183333333	4925.969280424219	2880.7542	152	112
2891	61.3001183333333	4926.974716331562	12354.891	152	112
2891	61.3001183333333	4927.9770163315625	20309.998	152	880
2891	61.3001183333333	4928.979316331562	9461.941	152	112
2891	61.3001183333333	4929.981616331562	9933.677	152	112
2891	61.3001183333333	4930.983916331562	8625.042	152	112
2891	61.3001183333333	4934.989980424219	95.49218	0	0
2891	61.3001183333333	4987.690302171406	22070.318	2034	112
2891	61.3001183333333	4988.692602171406	62494.77	2034	112
2891	61.3001183333333	4989.694902171406	49503.484	2034	112
2891	61.3001183333333	4990.6972021714055	53835.676	2034	112
2891	61.3001183333333	4991.699502171406	49246.367	2034	112
2891	61.3001183333333	4992.701802171406	29510.238	2034	112
2891	61.3001183333333	4993.706496202678	4471.6377	2034	112
2891	61.3001183333333	4994.706402171406	4141.4946	2034	112
2891	61.3001183333333	4995.711096202678	2292.0706	0	16
2891	61.3001183333333	4999.720296202679	19.632212	0	0
2891	61.3001183333333	5030.090113265156	6380.807	1	48
2891	61.3001183333333	5031.092413265156	2529.0933	1	48
2891	61.3001183333333	5032.094713265155	5332.5464	1	48
2891	61.3001183333333	5033.0970132651555	3279.3823	0	16
2891	61.3001183333333	5035.101613265156	3231.4536	0	0
2891	61.3001183333333	5325.5677621625	3020.0713	0	16
2891	61.3001183333333	5326.5700621625	4108.443	0	784
2891	61.3001183333333	5327.572362162499	3546.1619	0	16
2891	61.3001183333333	5332.5838621625	141.75249	0	0
2891	61.3001183333333	5400.3505990765625	6692.328	0	784
2891	61.3001183333333	5401.352899076563	5595.2495	0	16
2891	61.3001183333333	5402.355199076562	1965.1486	0	16
2891	61.3001183333333	5625.521720805078	4819.665	0	16
2891	61.3001183333333	5626.524020805078	3970.6936	0	16
2891	61.3001183333333	5627.526320805077	2294.0774	0	16
2891	61.3001183333333	5628.5286208050775	2140.3184	0	16
2891	61.3001183333333	5669.68797068875	2040.8417	0	16
2891	61.3001183333333	5670.690270688751	2400.191	0	16
2891	61.3001183333333	5671.679442898359	1216.1287	0	16
2891	61.3001183333333	5671.6925706887505	2533.5845	7768	112
2891	61.3001183333333	5672.6817428983595	1974.5826	0	16
2891	61.3001183333333	5672.694870688751	2626.5803	7768	112
2891	61.3001183333333	5673.68404289836	2580.8271	7768	112
2891	61.3001183333333	5673.697170688751	2355.4526	0	16
2891	61.3001183333333	5674.68634289836	4668.032	7768	112
2891	61.3001183333333	5676.704070688751	2676.091	0	0
2891	61.3001183333333	5677.706370688751	2130.1099	0	0
2891	61.3001183333333	5802.7919715351045	3463.1306	0	16
2891	61.3001183333333	5803.794271535104	5427.6284	0	784
2891	61.3001183333333	5804.796571535105	1810.2274	0	16
2891	61.3001183333333	6405.899927612761	2283.2493	0	0
2891	61.3001183333333	6407.90452761276	1171.8256	0	16
2891	61.3001183333333	6408.906827612761	1977.6163	0	784
2891	61.3001183333333	6409.909127612761	963.7363	0	16
2891	61.3001183333333	7495.169507860833	210.48956	0	0
2891	61.3001183333333	7497.174107860833	13636.325	0	784
2891	61.3001183333333	7498.176407860833	3288.3254	0	16
2891	61.3001183333333	7499.178707860833	1491.2822	0	16
2891	61.3001183333333	7500.181007860832	5720.467	0	16
2891	61.3001183333333	7501.183307860832	2031.306	0	16
2891	61.3001183333333	7502.1856078608325	2095.8447	0	16
2891	61.3001183333333	7506.194807860833	1848.5143	0	0
2891	61.3001183333333	7507.197107860833	56.97031	0	0
2891	61.3001183333333	7633.391154716667	2391.75	0	784
2891	61.3001183333333	7634.393454716667	1956.6394	0	16
2891	61.3001183333333	7635.3957547166665	2127.5603	0	16
2891	61.3001183333333	7704.127662218021	85.67261	0	0
2891	61.3001183333333	7707.1345622180215	1163.5281	0	16
2891	61.3001183333333	7708.136862218022	1183.6433	0	16
2891	61.3001183333333	7709.139162218022	1243.7584	0	784
2891	61.3001183333333	7777.9594589025	2494.1199	0	16
2891	61.3001183333333	7778.9617589025	2546.6155	0	784
2891	61.3001183333333	7779.964058902499	2109.8096	0	16
2891	61.3001183333333	7787.9824589025	17.115915	0	0
2891	61.3001183333333	8037.518980763126	949.162	0	16
2891	61.3001183333333	8038.521280763125	3070.8853	0	16
2891	61.3001183333333	8039.523580763127	6694.9956	0	16
2891	61.3001183333333	8040.525880763126	6017.1846	1	48
2891	61.3001183333333	8041.528180763125	8298.38	1	816
2891	61.3001183333333	8042.544594185117	2500.5295	0	16
2891	61.3001183333333	8043.5327807631265	2028.5706	0	48
2891	61.3001183333333	8044.54776771453	2518.1284	0	16
2891	61.3001183333333	8046.539680763126	870.966	0	0
2891	61.3001183333333	8130.212257602812	1837.8135	0	16
2891	61.3001183333333	8131.214557602813	11951.859	10208	112
2891	61.3001183333333	8131.241652162499	5444.351	0	16
2891	61.3001183333333	8132.2168576028125	7679.069	10208	112
2891	61.3001183333333	8132.243952162499	4643.3604	0	16
2891	61.3001183333333	8133.219157602813	3678.1912	10208	112
2891	61.3001183333333	8134.221457602813	2233.4233	0	16
2891	61.3001183333333	8134.248552162499	3522.5974	10208	112
2891	61.3001183333333	8135.223757602814	4540.028	0	16
2891	61.3001183333333	8135.2508521624995	7390.34	10208	112
2891	61.3001183333333	8136.226057602813	8063.682	10208	112
2891	61.3001183333333	8136.2531521625	7545.3223	0	16
2891	61.3001183333333	8139.232957602812	1516.1133	0	0
2891	61.3001183333333	8139.260052162499	2789.8127	0	0
2891	61.3001183333333	8152.5642239875	1030.8297	0	0
2891	61.3001183333333	8152.566406386406	2125.522	0	0
2891	61.3001183333333	8154.5688239875	1483.6255	9569	112
2891	61.3001183333333	8155.5711239875	3011.6003	9569	112
2891	61.3001183333333	8155.573306386406	2357.2268	0	16
2891	61.3001183333333	8156.573423987499	2290.7712	0	16
2891	61.3001183333333	8156.575606386406	4798.8965	9569	112
2891	61.3001183333333	8157.5779063864065	1428.7251	9569	112
2891	61.3001183333333	8158.578023987499	2106.6208	9569	112
2891	61.3001183333333	8158.580206386407	1268.2966	0	16
2891	61.3001183333333	8292.281149521756	3178.8354	6630	112
2891	61.3001183333333	8293.269051235624	232.71019	0	16
2891	61.3001183333333	8293.27587935	13176.6455	6630	112
2891	61.3001183333333	8294.271351235622	957.3446	0	16
2891	61.3001183333333	8294.27817935	22503.59	6630	112
2891	61.3001183333333	8295.273651235622	1595.461	0	16
2891	61.3001183333333	8295.28047935	17687.627	6630	112
2891	61.3001183333333	8296.275951235624	4984.2656	0	16
2891	61.3001183333333	8296.28277935	24776.797	6630	112
2891	61.3001183333333	8297.278251235624	4658.054	0	16
2891	61.3001183333333	8297.28507935	11570.901	6630	112
2891	61.3001183333333	8298.280551235623	3487.3118	0	16
2891	61.3001183333333	8298.287379349998	10873.26	6630	112
2891	61.3001183333333	8299.282851235623	3028.2244	0	16
2891	61.3001183333333	8299.289679349999	10113.597	6630	112
2891	61.3001183333333	8300.285151235625	2403.2185	0	16
2891	61.3001183333333	8300.299549521756	2579.127	6630	112
2891	61.3001183333333	8301.294279349999	4599.905	6630	112
2891	61.3001183333333	8347.196356313749	3324.2266	0	0
2891	61.3001183333333	8348.198656313749	2663.3755	0	0
2891	61.3001183333333	8350.20325631375	2117.1313	0	16
2891	61.3001183333333	8351.20555631375	2821.719	0	784
2891	61.3001183333333	8352.20785631375	2688.922	0	16
2891	61.3001183333333	8815.944173220625	2090.4678	0	16
2891	61.3001183333333	8816.946473220625	2237.8005	0	16
2891	61.3001183333333	8817.948773220623	1856.7639	0	16
2891	61.3001183333333	14046.000324648125	288.3204	0	0
2891	61.3001183333333	14046.09072601789	52.618614	0	0
2891	61.3001183333333	14047.09302601789	1601.0067	0	0
2891	61.3001183333333	14048.004924648125	1362.7574	0	0
2891	61.3001183333333	14048.910468064147	183.39703	0	0
2891	61.3001183333333	14049.09762601789	1245.257	0	16
2891	61.3001183333333	14049.137652231406	42.289745	0	0
2891	61.3001183333333	14049.912768064149	2848.8818	0	16
2891	61.3001183333333	14050.009524648125	1921.6522	0	16
2891	61.3001183333333	14050.09992601789	2518.135	0	16
2891	61.3001183333333	14050.139952231406	2425.8806	0	16
2891	61.3001183333333	14050.139952231406	163.99458	0	0
2891	61.3001183333333	14050.915068064147	775.5769	0	16
2891	61.3001183333333	14051.011824648125	1357.4071	0	16
2891	61.3001183333333	14051.10222601789	2941.9487	0	16
2891	61.3001183333333	14051.917368064147	1364.0717	0	16
2891	61.3001183333333	14052.014124648125	1448.1372	0	16
2891	61.3001183333333	14052.10452601789	2948.2341	0	16
2891	61.3001183333333	14052.144552231404	868.4005	0	16
2891	61.3001183333333	14052.919668064149	4215.6235	0	16
2891	61.3001183333333	14053.016424648125	1409.5776	0	16
2891	61.3001183333333	14053.10682601789	3021.3228	0	16
2891	61.3001183333333	14053.146852231406	1921.662	0	16
2891	61.3001183333333	14053.146852231406	1420.2319	0	16
2891	61.3001183333333	14053.921968064147	1546.8945	0	16
2891	61.3001183333333	14054.018724648125	1228.9811	0	16
2891	61.3001183333333	14054.10912601789	2213.189	0	16
2891	61.3001183333333	14054.149152231406	1683.4243	0	16
2891	61.3001183333333	14054.924268064147	2434.0305	0	16
2891	61.3001183333333	14055.11142601789	4311.7363	0	16
2891	61.3001183333333	14055.151452231405	2369.505	0	16
2891	61.3001183333333	14055.92656806415	2735.3887	0	16
2891	61.3001183333333	14056.11372601789	2343.0115	0	16
2891	61.3001183333333	14056.153752231407	1259.3044	0	16
2891	61.3001183333333	14056.928868064148	1932.1255	0	16
2891	61.3001183333333	14057.156052231407	1245.2134	0	16
2891	61.3001183333333	14057.931168064148	1669.639	0	16
2891	61.3001183333333	14058.11832601789	1292.9523	0	16
2891	61.3001183333333	14058.158352231405	2147.8638	0	16
2891	61.3001183333333	14058.158352231405	385.03824	0	16
2891	61.3001183333333	14058.933468064148	1528.2604	0	16
2891	61.3001183333333	14059.12062601789	3794.7834	0	784
2891	61.3001183333333	14059.160652231407	393.64648	0	16
2891	61.3001183333333	14059.160652231407	1738.5597	0	16
2891	61.3001183333333	14059.935768064148	1257.8066	0	16
2891	61.3001183333333	14060.032524648122	96.51673	0	0
2891	61.3001183333333	14060.12292601789	465.9086	0	16
2891	61.3001183333333	14060.938068064148	578.91016	0	16
2891	61.3001183333333	14061.12522601789	2854.1047	0	16
2891	61.3001183333333	14061.165252231405	915.5658	0	16
2891	61.3001183333333	14061.165252231405	216.39468	0	16
2891	61.3001183333333	14061.940368064148	1467.2107	0	16
2891	61.3001183333333	14062.167552231407	602.843	0	16
2891	61.3001183333333	14062.167552231407	237.12994	0	16
2894	61.34329	551.3109532714843	16441.078	0	0
2894	61.34329	552.3132532714843	11375.091	0	0
2894	61.34329	555.8147069335937	35095.203	0	0
2894	61.34329	556.8170069335937	18072.975	0	0
2894	61.34329	582.332590234375	38366.367	0	0
2894	61.34329	583.3348902343749	17593.314	0	0
2894	61.34329	601.5014134765624	18661.568	0	0
2894	61.34329	602.5037134765624	5344.8	0	0
2894	61.34329	663.4115086914062	21968.336	0	0
2894	61.34329	664.4138086914062	7131.2144	0	0
2894	61.34329	688.4293919921874	106573.805	0	784
2894	61.34329	689.4316919921874	22470.73	0	16
2894	61.34329	690.4339919921874	9098.032	0	16
2894	61.34329	692.4385919921874	313.095	0	0
2894	61.34329	693.4408919921874	47.170143	0	0
2894	61.34329	785.6418858886718	29712.488	0	0
2894	61.34329	786.6441858886718	16613.064	0	0
2894	61.34329	790.6533858886718	19.958015	0	0
2894	61.34329	847.2883702636718	20170.797	0	0
2894	61.34329	848.2906702636718	15642.734	0	0
2894	61.34329	876.082437141927	25500.37	0	784
2894	61.34329	877.084737141927	13977.052	0	16
2894	61.34329	878.087037141927	13032.255	0	16
2894	61.34329	891.3949071289062	19621.969	0	0
2894	61.34329	892.3972071289062	16080.434	0	0
2894	61.34329	893.3671361328124	12539.538	0	0
2894	61.34329	894.3694361328124	17980.654	0	0
2894	61.34329	905.1041051269531	49530.5	0	0
2894	61.34329	906.1064051269531	11073.866	0	0
2894	61.34329	924.9711400390624	43023.613	0	0
2894	61.34329	925.5683080078124	45848.48	0	0
2894	61.34329	925.9734400390624	21234.98	0	0
2894	61.34329	926.5706080078124	9205.167	0	0
2894	61.34329	927.9057103515624	18240.37	0	0
2894	61.34329	928.5649607421874	40388.062	0	784
2894	61.34329	928.5752080078124	628.4061	0	0
2894	61.34329	928.9080103515624	12441.976	0	0
2894	61.34329	928.9803400390624	264.7882	0	0
2894	61.34329	929.5672607421874	20499.504	0	16
2894	61.34329	929.5775080078124	116.43135	0	0
2894	61.34329	930.5695607421874	27775.078	0	16
2894	61.34329	931.5718607421874	16535.146	0	16
2894	61.34329	932.5741607421874	248.97078	0	0
2894	61.34329	951.3890172363281	14777.238	0	0
2894	61.34329	952.0374852539062	34887.97	0	0
2894	61.34329	952.3913172363281	11489.005	0	0
2894	61.34329	953.0397852539062	19991.934	0	0
2894	61.34329	993.8842564941406	17599.895	0	0
2894	61.34329	994.8865564941406	14264.702	0	0
2894	61.34329	1005.8244285946093	22021.164	0	0
2894	61.34329	1006.8267285946093	13061.175	0	0
2894	61.34329	1053.748605859375	23210.06	0	0
2894	61.34329	1054.750905859375	16996.615	0	0
2894	61.34329	1074.4547215820312	19004.95	0	0
2894	61.34329	1075.4570215820313	14924.769	0	0
2894	61.34329	1127.7993126278125	7825.5474	0	0
2894	61.34329	1128.1444798828124	27311.46	0	0
2894	61.34329	1128.8016126278126	9546.974	0	0
2894	61.34329	1129.1467798828126	12710.979	0	0
2894	61.34329	1130.7907201171874	48501.926	0	0
2894	61.34329	1131.7930201171876	28672.082	0	0
2894	61.34329	1158.643184698125	8050.088	0	0
2894	61.34329	1159.645484698125	9827.535	0	0
2894	61.34329	1185.14338125	52773.562	0	0
2894	61.34329	1186.14568125	33452.34	0	0
2894	61.34329	1202.4448338867187	19651.088	0	0
2894	61.34329	1203.4471338867188	12636.148	0	0
2894	61.34329	1250.5280858398437	14101.787	0	0
2894	61.34329	1251.5303858398438	11662.285	0	0
2894	61.34329	1256.1936131835937	53520.137	0	0
2894	61.34329	1256.5418858398436	18.140078	0	0
2894	61.34329	1257.1959131835938	19287.602	0	0
2894	61.34329	1315.9550133114062	10744.683	0	0
2894	61.34329	1316.9573133114063	8998.121	0	0
2894	61.34329	1374.0421849609374	28036.64	0	784
2894	61.34329	1375.0444849609376	27049.656	0	16
2894	61.34329	1376.0467849609374	18857.22	0	16
2894	61.34329	1378.1058482536719	8929.67	0	0
2894	61.34329	1379.1081482536717	4470.529	0	0
2894	61.34329	1428.5559178710937	40442.44	0	0
2894	61.34329	1429.5582178710938	14892.3545	0	0
2894	61.34329	1455.0998021484374	26777.652	0	0
2894	61.34329	1456.1021021484376	16037.81	0	0
2894	61.34329	1523.2739113257292	8055.347	0	784
2894	61.34329	1524.2762113257293	6337.5356	0	16
2894	61.34329	1525.2785113257291	7360.115	0	16
2894	61.34329	1530.1602879882812	8040.5366	0	0
2894	61.34329	1531.1625879882813	5054.598	0	0
2894	61.34329	1537.9502525692187	16469.754	0	0
2894	61.34329	1538.9525525692188	13541.984	0	0
2894	61.34329	1540.9571525692188	5293.68	0	0
2894	61.34329	1541.9594525692187	2786.889	0	0
2894	61.34329	1543.9640525692187	47.524487	0	0
2894	61.34329	1561.6213572265624	51800.48	0	784
2894	61.34329	1562.2672691707812	35180.246	0	0
2894	61.34329	1562.6236572265625	48870.58	0	16
2894	61.34329	1563.2695691707813	20065.812	0	0
2894	61.34329	1563.6259572265624	24017.152	0	16
2894	61.34329	1567.2787691707813	329.86005	0	0
2894	61.34329	1568.2810691707812	77.34279	0	0
2894	61.34329	1588.9804039364062	5010.7026	0	0
2894	61.34329	1589.9827039364063	6016.7793	0	0
2894	61.34329	1594.9942039364062	18.112846	0	0
2894	61.34329	1620.5351524715625	23028.557	0	784
2894	61.34329	1620.8723106746875	15159.259	0	0
2894	61.34329	1621.5374524715626	13714.383	0	16
2894	61.34329	1621.8746106746876	12354.84	0	0
2894	61.34329	1622.5397524715625	8143.5566	0	16
2894	61.34329	1623.1530248046874	15999.674	0	0
2894	61.34329	1624.1553248046876	14814.318	0	0
2894	61.34329	1626.8861106746874	56.331318	0	0
2894	61.34329	1673.05553821375	18799.639	0	0
2894	61.34329	1674.05783821375	21023.195	0	0
2894	61.34329	1676.06243821375	5418.3857	0	0
2894	61.34329	1692.5738353142187	6884.852	0	0
2894	61.34329	1693.5761353142188	7908.1733	0	0
2894	61.34329	1698.5876353142187	33.100468	0	0
2894	61.34329	1733.70251087	7949.8115	0	0
2894	61.34329	1734.70481087	10585.669	0	0
2894	61.34329	1738.71401087	172.76239	0	0
2894	61.34329	1739.71631087	43.967686	0	0
2894	61.34329	1777.4169444450781	4347.1113	0	0
2894	61.34329	1778.4192444450782	6494.2397	0	0
2894	61.34329	1805.7244224910937	146714.47	0	0
2894	61.34329	1806.7267224910938	90755.37	0	0
2894	61.34329	1812.7473878231249	7348.0815	0	0
2894	61.34329	1813.7428224910936	35.174793	0	0
2894	61.34329	1813.749687823125	7180.875	0	0
2894	61.34329	1815.754287823125	20368.824	0	0
2894	61.34329	1872.299356438125	8812.432	0	784
2894	61.34329	1873.301656438125	4235.434	0	16
2894	61.34329	1874.303956438125	5007.525	0	16
2894	61.34329	1984.7965350236457	6545.3774	0	16
2894	61.34329	1985.7988350236458	10358.829	0	784
2894	61.34329	1986.8011350236457	6174.35	0	16
2894	61.34329	1991.8126350236457	15.76436	0	0
2894	61.34329	2606.1027377254686	22643.145	856	112
2894	61.34329	2607.1050377254687	34058.098	856	112
2894	61.34329	2608.107337725469	29155.086	856	112
2894	61.34329	2609.1096377254685	11868.945	856	112
2894	61.34329	2611.1142377254687	5616.1816	0	0
2894	61.34329	2633.096451104375	15022.581	153	112
2894	61.34329	2634.098751104375	23462.365	153	112
2894	61.34329	2635.101051104375	7708.3623	153	112
2894	61.34329	2636.1033511043747	7628.5923	153	112
2894	61.34329	2658.12493977625	609215.7	31	112
2894	61.34329	2659.12723977625	747705.9	31	112
2894	61.34329	2660.12953977625	610249.5	31	112
2894	61.34329	2661.1318397762498	216840.47	31	112
2894	61.34329	2662.13413977625	61614.465	31	112
2894	61.34329	2663.13643977625	30810.857	31	112
2894	61.34329	2699.1497958309374	196864.06	241	112
2894	61.34329	2700.1520958309375	185505.98	241	112
2894	61.34329	2701.1543958309376	159742.12	241	112
2894	61.34329	2702.1191668595834	53942.516	0	48
2894	61.34329	2702.156695830937	78317.71	241	112
2894	61.34329	2703.1214668595835	61819.176	0	16
2894	61.34329	2703.165644884531	7310.1733	241	112
2894	61.34329	2704.122991729375	6698.0215	0	16
2894	61.34329	2704.1237668595836	4776.035	0	16
2894	61.34329	2704.1612958309374	11470.713	241	112
2894	61.34329	2705.125291729375	9743.21	0	16
2894	61.34329	2705.1260668595833	39887.684	0	48
2894	61.34329	2705.170244884531	4147.4775	241	112
2894	61.34329	2706.127591729375	6466.1807	0	16
2894	61.34329	2748.076248467656	11982.877	7884	112
2894	61.34329	2749.078548467656	14425.3125	7884	112
2894	61.34329	2750.0808484676563	10172.902	7884	112
2894	61.34329	2751.083148467656	7255.547	0	16
2894	61.34329	2822.033045245	56146.305	1534	112
2894	61.34329	2823.035345245	53569.17	1534	112
2894	61.34329	2824.037645245	40201.215	1534	112
2894	61.34329	2825.0399452449997	21727.982	1534	112
2894	61.34329	2826.042245245	17526.672	1534	112
2894	61.34329	2856.231859923593	124985.04	594	112
2894	61.34329	2857.2341599235933	173519.6	594	112
2894	61.34329	2858.236459923593	135970.11	594	112
2894	61.34329	2859.238759923593	81183.85	594	112
2894	61.34329	2860.241059923593	49016.918	594	112
2894	61.34329	2861.2035042293746	180727.86	371	112
2894	61.34329	2861.243359923593	4157.3813	0	0
2894	61.34329	2862.2058042293747	225347.86	371	112
2894	61.34329	2863.208104229375	192457.62	371	112
2894	61.34329	2864.2104042293745	104780.28	371	112
2894	61.34329	2865.2127042293746	40831.473	371	112
2894	61.34329	2866.2150042293747	18913.654	371	112
2894	61.34329	2902.2291255485934	200120.36	159	112
2894	61.34329	2903.2314255485935	267620.25	159	112
2894	61.34329	2904.2337255485936	163369.72	159	112
2894	61.34329	2905.2360255485937	101372.58	159	112
2894	61.34329	2906.238325548594	42148.875	159	112
2894	61.34329	2907.2406255485935	19179.135	159	112
2894	61.34329	2908.1981807243747	36430.55	1719	112
2894	61.34329	2909.2004807243748	22090.367	1719	112
2894	61.34329	2910.202780724375	31085.643	1719	112
2894	61.34329	2911.205080724375	8158.64	0	48
2894	61.34329	2912.207380724375	5264.1245	1719	112
2894	61.34329	2913.2096807243747	7878.6895	0	16
2894	61.34329	2913.251297295781	17350.092	2999	112
2894	61.34329	2913.2544255485936	15.925686	0	0
2894	61.34329	2913.2576828728124	6215.0728	0	16
2894	61.34329	2914.253597295781	15028.009	0	16
2894	61.34329	2914.2599828728125	17877.926	2999	112
2894	61.34329	2915.2558972957813	30229.865	2999	112
2894	61.34329	2915.2622828728126	16218.019	0	16
2894	61.34329	2916.258197295781	10749.963	2999	112
2894	61.34329	2938.9180901620834	3559.2656	0	16
2894	61.34329	2939.9203901620835	6695.0728	0	784
2894	61.34329	2940.9226901620837	2888.407	0	16
2894	61.34329	2947.2900716911718	21954.076	2842	112
2894	61.34329	2948.292371691172	8076.519	2842	112
2894	61.34329	2949.2946716911715	14341.6455	2842	112
2894	61.34329	2950.2969716911716	6498.986	2842	112
2894	61.34329	2970.256308824961	26039.594	2705	112
2894	61.34329	2971.258608824961	20197.814	2705	112
2894	61.34329	2972.2609088249606	26451.06	2705	112
2894	61.34329	2974.2655088249608	14475.453	0	0
2894	61.34329	3059.315233434336	9434.762	5492	112
2894	61.34329	3060.317533434336	10935.334	5492	112
2894	61.34329	3061.3198334343356	11955.636	5492	112
2894	61.34329	3062.3221334343357	4608.5957	5492	112
2894	61.34329	3064.2842036735938	30354.227	2138	112
2894	61.34329	3065.286503673594	16780.227	2138	112
2894	61.34329	3066.2888036735935	35782.008	2138	112
2894	61.34329	3067.2911036735936	12050.425	2138	112
2894	61.34329	3068.2934036735937	9134.606	2138	112
2894	61.34329	3069.2957036735934	6502.191	0	16
2894	61.34329	3075.3024447567186	14785.864	0	48
2894	61.34329	3075.3101192009376	16169.571	1159	112
2894	61.34329	3076.3047447567187	13272.983	0	16
2894	61.34329	3076.3124192009377	16309.1455	1159	112
2894	61.34329	3077.307044756719	13636.694	0	16
2894	61.34329	3077.314719200938	26093.47	1159	112
2894	61.34329	3078.3093447567185	13014.518	0	16
2894	61.34329	3078.317019200938	16137.863	1159	112
2894	61.34329	3079.3193192009376	14807.036	1159	112
2894	61.34329	3090.3172531853124	17576.123	1	48
2894	61.34329	3091.3195531853125	9923.341	1	48
2894	61.34329	3092.3218531853126	5956.3145	1	48
2894	61.34329	3105.3112910759373	228540.25	536	240
2894	61.34329	3106.3135910759374	559645.44	536	880
2894	61.34329	3107.3158910759375	411666.78	536	112
2894	61.34329	3108.3181910759376	216068.89	536	112
2894	61.34329	3109.320491075937	62099.727	536	112
2894	61.34329	3110.322791075937	42517.18	536	112
2894	61.34329	3111.320722198125	9119.987	536	112
2894	61.34329	3120.310640538828	20153.045	0	48
2894	61.34329	3121.312940538828	26359.838	0	16
2894	61.34329	3122.315240538828	6854.222	0	16
2894	61.34329	3123.3175405388283	3901.306	0	48
2894	61.34329	3138.3084641228124	8082.551	0	784
2894	61.34329	3139.3107641228125	6067.9165	0	16
2894	61.34329	3140.3130641228126	6441.535	0	16
2894	61.34329	3150.3714229118746	36466.582	3332	112
2894	61.34329	3151.3737229118747	56100.047	3332	112
2894	61.34329	3152.3760229118748	21276.94	3332	112
2894	61.34329	3153.378322911875	25613.96	3332	112
2894	61.34329	3154.3806229118745	10209.435	3332	112
2894	61.34329	3155.3829229118746	7948.6294	0	16
2894	61.34329	3156.3852229118747	4093.4944	0	16
2894	61.34329	3159.392122911875	61.85587	0	0
2894	61.34329	3178.3367844353124	7838.93	4669	112
2894	61.34329	3179.3390844353125	14366.165	4669	112
2894	61.34329	3180.3413844353126	18412.508	4669	112
2894	61.34329	3242.27639120375	5923.725	0	16
2894	61.34329	3243.27869120375	4154.736	0	16
2894	61.34329	3244.28099120375	2934.993	0	16
2894	61.34329	3244.299308849375	12427.5	1	48
2894	61.34329	3245.301608849375	31177.068	1	816
2894	61.34329	3246.28559120375	2998.874	0	0
2894	61.34329	3246.303908849375	11695.835	1	48
2894	61.34329	3249.346813536875	15619.395	3407	112
2894	61.34329	3250.349113536875	28584.562	3407	112
2894	61.34329	3251.351413536875	26602.76	3407	112
2894	61.34329	3252.353713536875	19166.268	3407	112
2894	61.34329	3253.3560135368743	7084.346	3407	112
2894	61.34329	3254.3223088493746	10.592059	0	0
2894	61.34329	3254.3583135368744	5153.9517	0	48
2894	61.34329	3256.4678584587496	10845.103	8300	112
2894	61.34329	3257.4701584587497	13420.667	8300	112
2894	61.34329	3258.4724584587498	12932.841	8300	112
2894	61.34329	3259.47475845875	15003.452	8300	112
2894	61.34329	3260.4770584587495	5744.527	0	16
2894	61.34329	3262.3889486442968	7755.367	7187	112
2894	61.34329	3263.391248644297	10370.375	7187	112
2894	61.34329	3264.393548644297	14686.963	7187	112
2894	61.34329	3265.395848644297	5866.263	7187	112
2894	61.34329	3270.4073486442967	88.04804	0	0
2894	61.34329	3295.452843810312	203867.19	562	112
2894	61.34329	3296.455143810312	356561.47	562	112
2894	61.34329	3297.4574438103123	301789.62	562	112
2894	61.34329	3298.4597438103124	179330.19	562	112
2894	61.34329	3299.462043810312	75572.54	562	112
2894	61.34329	3300.464343810312	16242.457	562	112
2894	61.34329	3301.4666438103122	9597.566	562	112
2894	61.34329	3323.3879720817968	15108.026	1	48
2894	61.34329	3324.390272081797	12443.185	1	48
2894	61.34329	3325.392572081797	13918.445	1	48
2894	61.34329	3326.394872081797	4382.789	0	16
2894	61.34329	3332.408672081797	30.896368	0	0
2894	61.34329	3380.412027365	4629.4277	1	48
2894	61.34329	3381.414327365	10855.417	8474	112
2894	61.34329	3382.4166273650003	10864.63	8474	112
2894	61.34329	3383.4189273650004	6423.947	8474	112
2894	61.34329	3385.423527365	1992.8191	0	0
2894	61.34329	3386.4258273650003	4678.439	0	0
2894	61.34329	3389.3554805290623	9639.853	0	16
2894	61.34329	3390.3577805290624	28597.762	2178	112
2894	61.34329	3391.3600805290625	27930.172	2178	112
2894	61.34329	3391.3737750603123	11092.489	0	16
2894	61.34329	3392.3623805290626	22292.41	2178	112
2894	61.34329	3392.3760750603124	11291.672	0	16
2894	61.34329	3393.364680529062	13436.562	2178	112
2894	61.34329	3393.3783750603125	10699.242	0	16
2894	61.34329	3394.3806750603126	6798.1997	2178	112
2894	61.34329	3396.385275060312	5979.024	0	0
2894	61.34329	3406.35616158375	60776.492	0	48
2894	61.34329	3407.35846158375	115146.6	9	112
2894	61.34329	3408.36076158375	95544.055	9	112
2894	61.34329	3409.36306158375	76604.97	9	112
2894	61.34329	3410.3653615837493	23934.244	9	112
2894	61.34329	3411.3676615837494	9063.868	9	112
2894	61.34329	3413.3722615837496	6921.431	0	0
2894	61.34329	3416.379161583749	73.89054	0	0
2894	61.34329	3447.382345665781	715759.94	238	112
2894	61.34329	3448.384645665781	1234549.8	238	112
2894	61.34329	3449.3869456657812	1155784.2	238	112
2894	61.34329	3450.3892456657813	610809.2	238	112
2894	61.34329	3451.3915456657805	323753.7	238	112
2894	61.34329	3452.3938456657806	116508.67	125	112
2894	61.34329	3453.3961456657808	21496.564	125	112
2894	61.34329	3454.398445665781	20688.695	125	112
2894	61.34329	3456.403045665781	3215.5037	0	0
2894	61.34329	3460.27665136	5440.2495	0	16
2894	61.34329	3461.27895136	4118.8696	0	16
2894	61.34329	3462.2812513599997	3473.8513	0	16
2894	61.34329	3463.3708858025	8691.835	2282	112
2894	61.34329	3464.3731858025003	9900.879	2282	112
2894	61.34329	3465.3754858025004	6692.8735	2282	112
2894	61.34329	3466.3777858025005	4517.435	2282	112
2894	61.34329	3467.3800858024997	5354.3853	2282	112
2894	61.34329	3472.3915858025002	22.937077	0	0
2894	61.34329	3475.4269160759377	9541.275	2021	112
2894	61.34329	3476.429216075938	43361.01	2021	112
2894	61.34329	3477.431516075938	20555.863	2021	112
2894	61.34329	3478.433816075938	22850.752	2021	112
2894	61.34329	3479.436116075937	4391.765	2021	112
2894	61.34329	3481.4407160759374	1477.2206	0	16
2894	61.34329	3481.444328380625	5349.092	2021	112
2894	61.34329	3482.4430160759375	556.72974	0	16
2894	61.34329	3482.446628380625	7995.9995	2021	112
2894	61.34329	3483.4453160759376	189.30875	0	48
2894	61.34329	3483.448928380625	9007.892	0	48
2894	61.34329	3492.438742150156	72474.19	1030	112
2894	61.34329	3493.441042150156	171704.62	1030	112
2894	61.34329	3494.4433421501562	136492.64	1030	112
2894	61.34329	3495.4456421501563	126048.055	1030	112
2894	61.34329	3496.4479421501555	41934.527	1030	112
2894	61.34329	3497.4502421501556	11737.665	1030	112
2894	61.34329	3500.297384728281	18051.807	4511	112
2894	61.34329	3501.299684728281	22289.951	4511	112
2894	61.34329	3502.3019847282812	22753.664	4511	112
2894	61.34329	3503.3042847282813	9340.756	4511	112
2894	61.34329	3503.464042150156	38.721107	0	0
2894	61.34329	3504.306584728281	8955.829	4511	112
2894	61.34329	3505.308884728281	4758.53	4511	112
2894	61.34329	3534.404562462656	16909.729	5077	112
2894	61.34329	3535.406862462656	23003.541	5077	112
2894	61.34329	3536.4091624626562	20216.365	5077	112
2894	61.34329	3537.4114624626563	17627.346	5077	112
2894	61.34329	3538.4137624626555	7806.029	5077	112
2894	61.34329	3539.4160624626556	17199.496	0	16
2894	61.34329	3542.4686493767185	41352.996	527	112
2894	61.34329	3543.4709493767186	61115.086	527	112
2894	61.34329	3544.4732493767187	60174.39	527	112
2894	61.34329	3545.475549376719	44151.727	527	112
2894	61.34329	3546.477849376718	12666.019	527	112
2894	61.34329	3547.480149376718	10498.16	527	112
2894	61.34329	3550.4938050318747	201.66841	0	0
2894	61.34329	3593.440878380625	141273.55	219	112
2894	61.34329	3594.443178380625	266158.53	219	112
2894	61.34329	3595.445478380625	305305.94	219	112
2894	61.34329	3596.447778380625	159137.89	219	112
2894	61.34329	3597.4500783806243	104741.14	219	112
2894	61.34329	3598.4523783806244	43864.277	219	112
2894	61.34329	3599.4546783806245	16067.871	219	112
2894	61.34329	3600.4630587818747	3340.7527	219	112
2894	61.34329	3609.433371056406	680427.6	52	112
2894	61.34329	3610.435671056406	1155810.1	52	112
2894	61.34329	3611.4379710564062	1198201.9	52	112
2894	61.34329	3612.4402710564063	757075.94	52	112
2894	61.34329	3613.442571056406	343219.3	52	112
2894	61.34329	3614.444871056406	154745.69	52	112
2894	61.34329	3615.447171056406	56550.504	52	112
2894	61.34329	3616.4494710564063	17339.71	52	112
2894	61.34329	3617.4517710564064	7265.0586	0	16
2894	61.34329	3620.4586710564063	349.0557	0	0
2894	61.34329	3626.463000060312	7106.6714	4280	112
2894	61.34329	3627.465300060312	23900.213	4280	112
2894	61.34329	3628.467600060312	19854.732	4280	112
2894	61.34329	3629.4699000603123	14905.048	4280	112
2894	61.34329	3630.472200060312	7414.701	4280	112
2894	61.34329	3638.4913544548435	27287.18	1294	112
2894	61.34329	3639.4936544548436	53347.523	1294	112
2894	61.34329	3640.4959544548437	40283.56	1294	112
2894	61.34329	3641.498254454844	31686.791	0	48
2894	61.34329	3642.500554454843	16368.341	1294	112
2894	61.34329	3643.502854454843	5608.4126	1294	112
2894	61.34329	3652.476381505625	7360.0825	0	16
2894	61.34329	3653.478681505625	8328.996	0	16
2894	61.34329	3654.480981505625	15077.699	0	16
2894	61.34329	3654.4884858025	101032.625	331	112
2894	61.34329	3655.483281505625	10672.475	0	16
2894	61.34329	3655.4907858025	182661.31	331	112
2894	61.34329	3656.4855815056244	4806.636	0	16
2894	61.34329	3656.4930858025	151665.55	331	112
2894	61.34329	3657.4953858025	107595.32	331	112
2894	61.34329	3658.4976858024997	58746.56	331	112
2894	61.34329	3659.4999858025	16877.496	0	48
2894	61.34329	3660.5022858025	11552.55	331	112
2894	61.34329	3662.35162564625	7858.815	2637	112
2894	61.34329	3663.35392564625	6543.532	0	16
2894	61.34329	3663.362271998021	11968.463	2637	112
2894	61.34329	3664.35622564625	9090.026	0	16
2894	61.34329	3664.364571998021	26304.088	2637	112
2894	61.34329	3665.35852564625	7549.2095	0	16
2894	61.34329	3665.359982872813	1908.5208	0	16
2894	61.34329	3665.366871998021	29944.318	2637	112
2894	61.34329	3666.3691719980206	16540.387	0	48
2894	61.34329	3667.3631256462495	2935.4797	2637	112
2894	61.34329	3667.3714719980208	15562.918	0	48
2894	61.34329	3668.373771998021	6861.0767	0	48
2894	61.34329	3671.37232564625	39.46664	0	0
2894	61.34329	3671.3806719980207	270.20984	0	0
2894	61.34329	3749.5721039665623	4400.908	1	48
2894	61.34329	3750.5744039665624	10305.126	1	48
2894	61.34329	3751.5767039665625	8330.595	1	48
2894	61.34329	3752.5790039665626	7601.611	0	16
2894	61.34329	3753.581303966562	4799.108	0	16
2894	61.34329	3754.583603966562	5982.069	0	16
2894	61.34329	3902.5711574692577	80304.72	0	784
2894	61.34329	3903.573457469258	12669.319	0	16
2894	61.34329	3904.5757574692575	7268.2124	0	16
2894	61.34329	3905.5780574692576	6006.491	0	16
2894	61.34329	3908.584957469258	2834.2622	0	0
2894	61.34329	4007.7704664641665	3818.918	0	16
2894	61.34329	4008.7727664641666	3260.4739	0	16
2894	61.34329	4009.7750664641662	4364.2666	0	784
2894	61.34329	4083.539836009297	2091.375	0	16
2894	61.34329	4084.542136009297	3435.3508	0	16
2894	61.34329	4085.5444360092965	6099.738	0	48
2894	61.34329	4087.5490360092967	2351.117	0	0
2894	61.34329	4100.024744310078	13768.615	2823	112
2894	61.34329	4101.027044310078	26470.318	2823	112
2894	61.34329	4102.029344310078	47327.887	2823	112
2894	61.34329	4103.031644310077	48155.543	2823	112
2894	61.34329	4104.0339443100775	23211.588	2823	112
2894	61.34329	4105.036244310078	4806.952	2823	112
2894	61.34329	4111.589125975117	3910.8774	0	16
2894	61.34329	4112.591425975117	4836.9707	0	16
2894	61.34329	4113.593725975117	3943.063	0	16
2894	61.34329	4114.596025975116	3073.6924	0	16
2894	61.34329	4116.600625975117	2515.5554	0	0
2894	61.34329	4183.646839250625	9269.635	7208	240
2894	61.34329	4184.592998685937	3443.279	0	48
2894	61.34329	4184.649139250625	22956.928	7208	112
2894	61.34329	4185.595298685937	8036.8027	0	48
2894	61.34329	4185.651439250625	24405.44	7208	880
2894	61.34329	4186.597598685938	7231.1255	0	48
2894	61.34329	4186.653739250625	14994.624	7208	112
2894	61.34329	4187.599898685938	15762.581	0	48
2894	61.34329	4187.655312718281	6684.025	7208	112
2894	61.34329	4188.602198685937	2955.7412	0	48
2894	61.34329	4188.6583392506245	6717.6123	7208	112
2894	61.34329	4189.604498685937	1931.6742	0	48
2894	61.34329	4189.660639250625	3181.7366	7208	112
2894	61.34329	4192.611398685937	210.463	0	0
2894	61.34329	4608.828655424219	3042.5867	0	0
2894	61.34329	4609.809646246927	21489.438	6246	112
2894	61.34329	4610.811517539337	6944.8384	0	16
2894	61.34329	4610.811946246927	10960.106	6246	112
2894	61.34329	4611.813817539337	2795.6482	0	16
2894	61.34329	4611.814246246926	20225.791	6246	112
2894	61.34329	4612.81188903664	747.9085	0	16
2894	61.34329	4612.816117539337	3015.4277	0	16
2894	61.34329	4612.816546246926	14244.2295	6246	112
2894	61.34329	4613.8141890366405	2266.19	0	16
2894	61.34329	4613.818417539337	3493.1804	0	16
2894	61.34329	4613.818846246926	8512.068	6246	112
2894	61.34329	4614.816489036641	2489.3877	6246	112
2894	61.34329	4614.821146246926	2475.2659	0	16
2894	61.34329	4615.81878903664	2648.9634	6246	112
2894	61.34329	4615.823446246926	1149.2101	0	16
2894	61.34329	4616.847055424219	4087.3643	6246	112
2894	61.34329	4617.82338903664	3192.1792	0	16
2894	61.34329	4617.8280462469265	182.41069	0	0
2894	61.34329	4619.832217539337	23.214558	0	16
2894	61.34329	4620.834946246927	10.4443035	0	16
2894	61.34329	4621.8325890366405	40.701054	0	16
2894	61.34329	4622.834889036641	14.296014	0	48
2894	61.34329	4623.833072435937	4295.889	8906	112
2894	61.34329	4624.819920498229	5345.2437	0	16
2894	61.34329	4624.835372435937	8033.064	8906	112
2894	61.34329	4624.842492881134	79.44652	0	0
2894	61.34329	4625.822220498229	7471.591	0	16
2894	61.34329	4625.837672435937	13497.058	8906	112
2894	61.34329	4626.8245204982295	8429.486	0	16
2894	61.34329	4626.837833060938	1532.3134	0	16
2894	61.34329	4626.839972435937	14457.143	8906	880
2894	61.34329	4626.847092881134	230.74165	0	0
2894	61.34329	4627.826820498229	9978.9795	8906	112
2894	61.34329	4627.849392881134	3245.1536	0	16
2894	61.34329	4628.829120498229	6894.6733	8906	112
2894	61.34329	4628.844572435936	6181.0923	0	16
2894	61.34329	4629.831420498229	4544.22	8906	112
2894	61.34329	4629.846872435936	1435.8535	0	16
2894	61.34329	4631.836020498229	2433.7515	0	0
2894	61.34329	4638.852011406897	2727.9639	0	16
2894	61.34329	4638.860465014062	4468.663	0	16
2894	61.34329	4638.863395609766	6345.222	4321	112
2894	61.34329	4639.854311406897	37632.785	4321	112
2894	61.34329	4639.8627650140625	7116.5146	0	16
2894	61.34329	4639.865695609766	6345.161	0	16
2894	61.34329	4640.847846177032	2178.2668	0	16
2894	61.34329	4640.856611406897	13065.425	4321	112
2894	61.34329	4640.865065014063	9510.796	0	16
2894	61.34329	4640.867995609766	4054.4973	0	16
2894	61.34329	4641.666845335469	14118.475	0	48
2894	61.34329	4641.850146177032	3011.0967	0	16
2894	61.34329	4641.858911406896	12128.919	0	16
2894	61.34329	4641.867365014063	14941.348	4321	112
2894	61.34329	4641.870295609765	3730.9805	0	16
2894	61.34329	4642.669145335469	31658.63	0	48
2894	61.34329	4642.852446177031	2159.9133	0	16
2894	61.34329	4642.8612114068965	6293.727	4321	112
2894	61.34329	4643.671445335468	34065.04	0	48
2894	61.34329	4643.854746177032	2870.1147	0	16
2894	61.34329	4643.863511406897	9543.577	4321	112
2894	61.34329	4644.629949583516	9555.037	0	16
2894	61.34329	4644.673745335468	20254.879	0	48
2894	61.34329	4644.857046177031	1156.3993	0	16
2894	61.34329	4644.865811406897	3114.6467	4321	112
2894	61.34329	4644.874265014062	1674.9216	0	16
2894	61.34329	4645.218245365624	9152.692	0	48
2894	61.34329	4645.632249583516	20881.246	0	16
2894	61.34329	4646.220545365624	23685.088	0	48
2894	61.34329	4646.634549583515	10495.494	0	16
2894	61.34329	4647.222845365624	26239.57	0	16
2894	61.34329	4647.636849583515	6714.8447	0	16
2894	61.34329	4648.2251453656245	22631.713	0	16
2894	61.34329	4649.227445365624	16207.298	0	16
2894	61.34329	4654.238945365624	423.6263	0	0
2894	61.34329	4664.820541526875	9643.712	0	16
2894	61.34329	4664.866720879553	16640.557	855	112
2894	61.34329	4665.822841526875	6672.596	0	16
2894	61.34329	4665.869020879553	32764.51	855	112
2894	61.34329	4666.825141526874	12379.596	0	16
2894	61.34329	4666.871320879553	24778.203	855	112
2894	61.34329	4667.827441526874	5912.946	0	16
2894	61.34329	4667.832439603906	2082.1697	0	16
2894	61.34329	4667.873620879553	31555.799	855	112
2894	61.34329	4668.829741526874	10423.73	0	16
2894	61.34329	4668.834739603906	5249.5674	0	16
2894	61.34329	4668.871365531641	2569.468	0	16
2894	61.34329	4668.875920879553	20219.033	855	112
2894	61.34329	4669.837039603906	7072.605	0	16
2894	61.34329	4669.861676206328	1241.5068	0	16
2894	61.34329	4669.873665531641	2644.846	0	16
2894	61.34329	4669.878220879553	22323.455	0	16
2894	61.34329	4670.831223688333	14303.112	0	16
2894	61.34329	4670.834341526875	3302.8928	0	16
2894	61.34329	4670.839339603906	4242.8677	0	16
2894	61.34329	4670.8639762063285	635.2413	0	16
2894	61.34329	4670.875965531641	2152.726	0	16
2894	61.34329	4670.880520879553	12394.882	0	16
2894	61.34329	4671.833523688333	6102.717	0	16
2894	61.34329	4671.841639603906	4228.189	0	16
2894	61.34329	4672.835823688332	2339.2185	0	16
2894	61.34329	4672.843939603906	4720.9	0	16
2894	61.34329	4672.868636660269	1034.4751	855	112
2894	61.34329	4672.88056553164	1948.0818	0	0
2894	61.34329	4674.873176206328	25.461266	0	0
2894	61.34329	4676.853139603906	124.82491	0	0
2894	61.34329	4680.8598764203125	3089.4448	0	16
2894	61.34329	4681.843871412083	3509.712	0	16
2894	61.34329	4681.862176420313	6524.4336	0	16
2894	61.34329	4682.846171412083	33380.07	0	16
2894	61.34329	4682.853873346607	8444.651	0	16
2894	61.34329	4682.85905660779	954814.8	0	16
2894	61.34329	4682.85905660779	422235.34	0	16
2894	61.34329	4682.86158919933	956905.06	40	112
2894	61.34329	4682.862526157501	11682.791	0	16
2894	61.34329	4682.864476420313	88494.49	0	16
2894	61.34329	4683.848471412083	31428.617	0	16
2894	61.34329	4683.856173346607	34769.477	0	16
2894	61.34329	4683.86135660779	5293430.5	40	112
2894	61.34329	4683.8638891993305	523769.7	0	16
2894	61.34329	4683.8648261575	71676.805	0	16
2894	61.34329	4683.866776420312	56701.676	0	16
2894	61.34329	4683.866916159219	628.9248	0	16
2894	61.34329	4684.850771412083	32075.273	0	16
2894	61.34329	4684.859402320357	3243.6284	0	16
2894	61.34329	4684.86365660779	6447479.0	40	112
2894	61.34329	4684.86619718375	134931.4	0	16
2894	61.34329	4684.867126157501	20455.441	0	16
2894	61.34329	4684.869076420312	34963.098	0	16
2894	61.34329	4685.8530714120825	17282.516	0	16
2894	61.34329	4685.8659566077895	5684599.0	40	112
2894	61.34329	4685.8694261575	81502.89	0	16
2894	61.34329	4685.871376420312	18613.293	0	16
2894	61.34329	4685.871516159219	2280.8398	0	16
2894	61.34329	4686.855371412083	8585.816	0	16
2894	61.34329	4686.86825660779	3966547.5	40	112
2894	61.34329	4687.87055660779	2114691.0	40	112
2894	61.34329	4688.87285660779	984167.1	40	112
2894	61.34329	4689.87515660779	296724.72	40	112
2894	61.34329	4690.87745660779	100744.05	40	112
2894	61.34329	4691.87975660779	50076.027	0	16
2894	61.34329	4692.88205660779	12810.473	0	48
2894	61.34329	4694.889189199331	1557.8158	0	0
2894	61.34329	4695.883773346607	32.916924	0	0
2894	61.34329	4697.89355660779	74.210915	0	0
2894	61.34329	4707.8209002833855	3281.216	10765	112
2894	61.34329	4708.823200283386	5021.2188	10765	112
2894	61.34329	4709.825500283386	8568.131	10765	112
2894	61.34329	4710.827800283385	5843.257	10765	112
2894	61.34329	4711.830100283385	4156.84	10765	112
2894	61.34329	4713.834700283385	2519.666	0	0
2894	61.34329	4720.965828373437	8249.144	0	48
2894	61.34329	4721.968128373437	22244.0	0	16
2894	61.34329	4722.970428373437	24775.914	0	48
2894	61.34329	4723.972728373437	22826.508	0	48
2894	61.34329	4724.610702659687	13908.49	5185	112
2894	61.34329	4724.975028373437	13046.353	0	48
2894	61.34329	4725.6130026596875	30017.084	5185	112
2894	61.34329	4726.615302659688	34078.312	5185	112
2894	61.34329	4727.617602659687	29225.854	5185	112
2894	61.34329	4728.619902659687	20073.98	5185	112
2894	61.34329	4735.767730575424	22287.05	3827	240
2894	61.34329	4736.770030575424	38232.324	3827	112
2894	61.34329	4737.772330575424	55489.875	3827	880
2894	61.34329	4738.774630575424	44736.895	3827	112
2894	61.34329	4739.776930575425	31646.75	3827	112
2894	61.34329	4739.875957670312	15948.312	3896	112
2894	61.34329	4740.779230575425	26765.44	3827	112
2894	61.34329	4740.878257670312	19425.873	3896	112
2894	61.34329	4741.781530575425	15867.962	3827	112
2894	61.34329	4741.880557670313	19611.22	3896	112
2894	61.34329	4742.783830575425	16184.064	3827	112
2894	61.34329	4742.882857670313	15196.046	3896	112
2894	61.34329	4743.786130575425	6210.316	3827	112
2894	61.34329	4743.885157670313	18932.504	3896	112
2894	61.34329	4744.7899866044645	328.9707	0	0
2894	61.34329	4744.887457670313	11646.267	3896	112
2894	61.34329	4745.792286604464	117.74404	0	0
2894	61.34329	4746.88500121112	2881.9097	0	0
2894	61.34329	4747.796886604464	12.125924	0	0
2894	61.34329	4747.893383677031	45.526875	0	0
2894	61.34329	4749.82410981875	2533.8699	0	16
2894	61.34329	4750.82640981875	4214.308	0	784
2894	61.34329	4751.82870981875	2657.6177	0	16
2894	61.34329	4779.861126127344	2280.925	0	16
2894	61.34329	4780.863426127344	2239.1926	8360	112
2894	61.34329	4781.865726127344	3558.7517	8360	112
2894	61.34329	4782.868026127344	3486.505	8360	112
2894	61.34329	4783.870326127343	3574.4954	0	48
2894	61.34329	4784.872626127343	2092.1614	8360	112
2894	61.34329	4786.877226127343	3207.7266	0	0
2894	61.34329	4792.936121263203	9992.426	5623	112
2894	61.34329	4793.938421263203	20711.209	5623	112
2894	61.34329	4794.940721263203	28023.943	5623	112
2894	61.34329	4795.943021263202	31471.762	5623	112
2894	61.34329	4796.9453212632025	12256.865	5623	112
2894	61.34329	4797.882428345536	24347.977	2986	240
2894	61.34329	4797.947621263203	12810.835	5623	112
2894	61.34329	4798.884728345536	42457.453	2986	112
2894	61.34329	4798.903299155548	320.01007	0	0
2894	61.34329	4799.887028345536	59002.18	2986	112
2894	61.34329	4800.889328345536	73213.61	2986	880
2894	61.34329	4801.8916283455355	49889.324	2986	112
2894	61.34329	4801.910199155548	414.25595	0	0
2894	61.34329	4802.893928345536	15681.655	2986	112
2894	61.34329	4803.896228345536	15701.772	2986	112
2894	61.34329	4804.898528345536	5296.789	2986	112
2894	61.34329	4808.993095316797	2691.2551	0	48
2894	61.34329	4809.995395316797	15734.936	0	48
2894	61.34329	4810.000081072865	3699.6238	0	16
2894	61.34329	4810.950508702678	90697.58	598	240
2894	61.34329	4810.997695316797	8473.189	0	16
2894	61.34329	4811.002381072865	5007.496	0	16
2894	61.34329	4811.952808702678	365692.4	598	112
2894	61.34329	4811.999995316796	6542.3335	0	48
2894	61.34329	4812.004681072865	2829.261	0	16
2894	61.34329	4812.955108702678	494233.25	598	880
2894	61.34329	4812.96678312125	1616.9918	0	16
2894	61.34329	4813.957408702679	410350.88	598	112
2894	61.34329	4813.96908312125	3525.6606	0	16
2894	61.34329	4814.959708702678	237580.45	598	112
2894	61.34329	4814.97138312125	2387.7078	0	16
2894	61.34329	4815.962008702678	115360.62	598	112
2894	61.34329	4816.964308702678	68313.53	598	112
2894	61.34329	4817.966608702678	18702.164	598	112
2894	61.34329	4818.968908702678	7777.094	598	112
2894	61.34329	4819.971208702678	3045.7114	0	48
2894	61.34329	4822.974730338259	126.0194	0	0
2894	61.34329	4824.965192017411	20049.875	2025	112
2894	61.34329	4824.982708702679	25.453636	0	0
2894	61.34329	4825.967492017411	68764.39	2025	112
2894	61.34329	4826.969792017411	52218.484	2025	112
2894	61.34329	4827.972092017411	77782.22	2025	112
2894	61.34329	4828.9743920174105	34650.188	2025	112
2894	61.34329	4829.976692017411	16369.515	2025	112
2894	61.34329	4830.978992017411	18522.736	2025	112
2894	61.34329	4831.981292017411	6106.5215	2025	112
2894	61.34329	4832.983592017411	1905.921	2025	112
2894	61.34329	4836.9927920174105	17.208887	0	0
2894	61.34329	4838.9564838910155	4317.2144	0	16
2894	61.34329	4839.958783891016	5868.0054	0	784
2894	61.34329	4840.961083891016	2820.801	0	16
2894	61.34329	4843.967983891015	3160.1863	0	0
2894	61.34329	4844.912520951562	11172.867	3911	112
2894	61.34329	4845.914820951562	11206.773	3911	112
2894	61.34329	4846.9171209515625	30835.602	3911	880
2894	61.34329	4847.919420951563	26720.014	3911	112
2894	61.34329	4848.921720951562	7368.3955	3911	112
2894	61.34329	4849.9093052127	2671.1477	3911	112
2894	61.34329	4850.926320951562	9565.416	3911	112
2894	61.34329	4852.9162052127	3364.8894	0	0
2894	61.34329	4878.8900277875	2489.9587	0	16
2894	61.34329	4879.8923277875	2466.7349	0	16
2894	61.34329	4880.8946277875	4978.916	0	784
2894	61.34329	4881.896927787499	2578.9177	0	16
2894	61.34329	4926.9903234124995	4671.736	152	112
2894	61.34329	4927.978338759948	5048.248	0	16
2894	61.34329	4927.9926234125	5195.4556	152	112
2894	61.34329	4928.980638759948	10512.817	152	112
2894	61.34329	4928.9949234125	3846.9883	0	16
2894	61.34329	4929.9829387599475	5411.9424	152	112
2894	61.34329	4930.9995234125	4429.2515	152	112
2894	61.34329	4932.0018234125	2652.49	0	48
2894	61.34329	4986.696707084375	14289.345	2034	112
2894	61.34329	4987.699007084375	42513.914	2034	112
2894	61.34329	4988.701307084375	52312.43	2034	112
2894	61.34329	4989.703607084375	80718.47	2034	112
2894	61.34329	4990.705907084374	64859.457	2034	112
2894	61.34329	4991.708207084374	36052.746	2034	112
2894	61.34329	4992.7105070843745	18579.479	2034	112
2894	61.34329	4993.712807084375	14870.101	2034	112
2894	61.34329	4994.717881414663	4991.637	2034	112
2894	61.34329	4997.722007084374	80.75898	0	0
2894	61.34329	5398.350947053542	2354.578	0	16
2894	61.34329	5399.353247053542	2242.9526	0	16
2894	61.34329	5400.355547053542	2058.0298	0	16
2894	61.34329	5401.357847053542	1113.4349	0	16
2894	61.34329	5401.372904152292	6317.6284	0	16
2894	61.34329	5402.360147053541	2446.8806	0	16
2894	61.34329	5402.375204152291	2663.7063	0	16
2894	61.34329	5403.3624470535415	2403.5388	0	16
2894	61.34329	5403.377504152292	2062.9216	0	16
2894	61.34329	5405.367047053542	2174.0913	0	0
2894	61.34329	6167.50672700625	3461.7322	0	784
2894	61.34329	6168.50902700625	2201.682	0	16
2894	61.34329	6169.51132700625	2303.986	0	16
2894	61.34329	6871.417399132084	1030.3298	0	16
2894	61.34329	6872.419699132084	1425.5099	0	784
2894	61.34329	6873.421999132084	1380.4695	0	16
2894	61.34329	6890.3584391711465	1216.3912	0	16
2894	61.34329	6891.360739171147	1925.7426	0	784
2894	61.34329	6892.363039171147	673.1408	0	16
2894	61.34329	7058.80838964125	3818.5383	1	48
2894	61.34329	7059.81068964125	6768.324	1	48
2894	61.34329	7060.812989641249	4081.564	1	48
2894	61.34329	8037.523021876406	2689.2021	10068	112
2894	61.34329	8037.5375227375	2110.4736	0	16
2894	61.34329	8037.541471564766	307.06198	0	0
2894	61.34329	8038.525321876406	3702.1	10068	112
2894	61.34329	8039.527621876406	3752.8762	10068	112
2894	61.34329	8039.5421227375	1912.4834	0	16
2894	61.34329	8039.546071564766	1067.7639	0	16
2894	61.34329	8040.5444227375	2255.8723	10068	112
2894	61.34329	8041.532221876407	3361.7256	10068	112
2894	61.34329	8041.546722737499	2586.0063	0	16
2894	61.34329	8041.550671564766	1714.4006	0	16
2894	61.34329	8045.5559227375	2340.3313	0	0
2894	61.34329	8047.5605227375	147.93875	0	0
2894	61.34329	8151.546946834554	2431.77	0	16
2894	61.34329	8152.549246834555	5140.2227	9569	112
2894	61.34329	8152.567920709551	848.72455	0	16
2894	61.34329	8152.57264118888	1226.4491	0	16
2894	61.34329	8153.551546834555	4669.4565	9569	112
2894	61.34329	8153.570220709551	2137.9045	0	16
2894	61.34329	8153.57494118888	2110.6729	0	16
2894	61.34329	8154.553846834554	4521.476	0	48
2894	61.34329	8154.572520709551	1054.4825	0	16
2894	61.34329	8154.57724118888	2750.1924	0	16
2894	61.34329	8155.556146834553	2387.0916	9569	112
2894	61.34329	8155.575821935001	366.84164	0	16
2894	61.34329	8155.57954118888	1720.812	0	16
2894	61.34329	8156.559981079063	2371.7063	9569	112
2894	61.34329	8156.574628467344	1426.931	0	16
2894	61.34329	8156.577120709551	342.50336	0	16
2894	61.34329	8156.58184118888	2078.59	0	16
2894	61.34329	8157.560746834554	645.1508	0	16
2894	61.34329	8157.562281079064	689.12463	0	16
2894	61.34329	8157.580421935001	1589.3707	9569	112
2894	61.34329	8158.563046834554	1705.9767	0	16
2894	61.34329	8158.564581079063	2249.5095	0	16
2894	61.34329	8158.5817207095515	4443.872	9569	112
2894	61.34329	8158.582721935001	875.21533	0	16
2894	61.34329	8158.58644118888	1487.0021	0	16
2894	61.34329	8159.565346834554	683.224	0	16
2894	61.34329	8159.566881079063	2507.7524	0	16
2894	61.34329	8159.58356441375	3848.977	9569	112
2894	61.34329	8159.585021935	3030.9832	0	16
2894	61.34329	8160.567646834554	111.468506	0	16
2894	61.34329	8160.587321935001	551.56604	9569	112
2894	61.34329	8162.572246834554	47.255424	0	0
2894	61.34329	8162.591921935002	1636.079	0	0
2894	61.34329	8269.583428400703	1656.0482	0	16
2894	61.34329	8270.585728400703	1542.5182	0	16
2894	61.34329	8271.588028400703	712.75885	1	48
2894	61.34329	8272.590328400704	2195.1365	1	816
2894	61.34329	8292.284159779152	5254.1	6630	112
2894	61.34329	8293.286459779152	7064.0337	6630	112
2894	61.34329	8294.279663529687	2409.114	0	16
2894	61.34329	8294.288759779152	10120.055	6630	112
2894	61.34329	8295.291059779152	5839.5635	6630	112
2894	61.34329	8296.284263529687	6281.6206	6630	112
2894	61.34329	8296.29335977915	6044.4937	0	16
2894	61.34329	8297.286563529688	3706.1963	0	16
2894	61.34329	8297.295659779153	10969.556	6630	112
2894	61.34329	8298.288863529688	3913.285	6630	112
2894	61.34329	8299.291163529686	2869.7617	6630	112
2894	61.34329	8299.300259779153	1877.5449	0	16
2894	61.34329	8301.295763529686	4472.4683	0	0
2894	61.34329	8767.75921956521	1687.6888	0	0
2894	61.34329	8771.768419565211	919.6657	0	16
2894	61.34329	8772.77071956521	2594.224	0	784
2894	61.34329	8773.77301956521	938.23285	0	16
2894	61.34329	8781.79141956521	11.136208	0	0
2894	61.34329	9367.694489243439	3135.4905	0	48
2894	61.34329	9368.696789243439	2319.279	0	16
2894	61.34329	9369.699089243439	2844.9077	0	16
2894	61.34329	9370.701389243439	1942.4001	0	16
2894	61.34329	9371.703689243439	1771.4231	0	16
2894	61.34329	9641.72171804914	899.5091	0	16
2894	61.34329	9642.72401804914	1255.9479	0	16
2894	61.34329	9643.72631804914	2915.116	0	784
2894	61.34329	9647.73551804914	1227.8417	0	0
2894	61.34329	14827.914255274703	32.911133	0	0
2894	61.34329	14828.916555274702	1705.5885	0	0
2894	61.34329	14831.904684995938	75.909645	0	0
2894	61.34329	14831.923455274702	2609.7148	0	16
2894	61.34329	14832.906984995938	1855.3981	0	16
2894	61.34329	14832.925755274702	2092.0095	0	16
2894	61.34329	14833.90928499594	233.95305	0	16
2894	61.34329	14833.928055274704	3078.486	0	16
2894	61.34329	14834.930355274704	1720.4529	0	16
2894	61.34329	14835.913884995938	705.4834	0	16
2894	61.34329	14835.932655274702	4321.0596	0	784
2894	61.34329	14836.916184995938	748.0668	0	16
2894	61.34329	14836.934955274703	2699.1	0	16
2894	61.34329	14837.91848499594	1048.1814	0	16
2894	61.34329	14837.937255274705	1122.7988	0	16
2894	61.34329	14838.920784995938	1094.6173	0	16
2894	61.34329	14838.939555274703	2319.5105	0	16
2894	61.34329	14839.923084995939	1512.0813	0	16
2894	61.34329	14839.941855274703	3400.4573	0	784
2894	61.34329	14840.925384995939	1153.6201	0	16
2894	61.34329	14840.944155274703	931.0998	0	16
2894	61.34329	14841.927684995939	428.65793	0	16
2894	61.34329	14841.946455274703	609.3749	0	16
2894	61.34329	14843.932284995939	340.14178	0	0
2894	61.34329	14843.951055274703	222.54285	0	0
2894	61.34329	14848.943784995938	19.82522	0	0
2894	61.34329	17792.976926031093	45.01246	0	0
2894	61.34329	17793.979226031093	1434.2478	0	0
2894	61.34329	17794.981526031093	4413.9233	0	0
2894	61.34329	17797.988426031094	2468.0928	0	16
2894	61.34329	17798.990726031094	5690.3726	0	16
2894	61.34329	17799.993026031094	5774.9756	0	784
2894	61.34329	17800.995326031094	1304.4901	0	16
2894	61.34329	17801.997626031094	2090.184	0	16
2894	61.34329	17802.999926031094	4400.929	0	16
2894	61.34329	17804.002226031094	1516.9308	0	16
2894	61.34329	17805.004526031094	2152.933	0	16
2894	61.34329	17808.011426031095	2543.8303	0	0
2894	61.34329	17812.02062603109	119.62308	0	0
2894	61.34329	17813.02292603109	66.116035	0	0
2894	61.34329	18737.443799433644	13.699364	0	16
2894	61.34329	18738.446099433644	47.63636	0	16
2894	61.34329	18738.446099433644	1012.6156	0	0
2894	61.34329	18739.448399433644	125.96324	0	784
2894	61.34329	18739.448399433644	4059.4387	0	0
2894	61.34329	18743.457599433645	1066.1002	0	0
2894	61.34329	18743.457599433645	2719.3228	0	0
2894	61.34329	18745.462199433645	682.25055	0	16
2894	61.34329	18745.462199433645	1515.683	0	16
2894	61.34329	18746.46449943364	1583.9757	0	784
2894	61.34329	18746.46449943364	361.26572	0	16
2894	61.34329	18747.46679943364	1532.9148	0	16
2894	61.34329	18747.46679943364	372.78067	0	16
2894	61.34329	18749.47139943364	1169.5282	0	0
2894	61.34329	18749.47139943364	34.027546	0	0
2894	61.34329	18750.47369943364	931.66345	0	0
2894	61.34329	18750.47369943364	73.60319	0	0
2896	61.384785	453.2029515625	27153.213	0	0
2896	61.384785	454.2052515625	14411.015	0	0
2896	61.384785	564.1955968261718	33609.395	0	0
2896	61.384785	565.1978968261718	11164.365	0	0
2896	61.384785	663.5576573730468	25637.535	0	0
2896	61.384785	664.5599573730468	15171.06	0	0
2896	61.384785	798.827219140625	13129.9795	0	0
2896	61.384785	799.5629369140624	38575.9	0	0
2896	61.384785	799.8295191406249	16794.73	0	0
2896	61.384785	800.5652369140624	10381.503	0	0
2896	61.384785	802.8364191406249	118.53633	0	0
2896	61.384785	813.3461705566406	16660.592	0	0
2896	61.384785	814.3484705566406	31410.865	0	0
2896	61.384785	865.0182286621093	15669.625	0	0
2896	61.384785	866.0205286621093	16446.26	0	0
2896	61.384785	882.0387975097656	13752.137	0	0
2896	61.384785	883.0410975097656	12211.588	0	0
2896	61.384785	887.0502975097655	12.083004	0	0
2896	61.384785	898.6713353515624	20655.15	0	0
2896	61.384785	899.6736353515624	14208.737	0	0
2896	61.384785	908.7808624348958	25298.225	0	784
2896	61.384785	909.7831624348958	16215.458	0	16
2896	61.384785	910.7854624348957	15537.21	0	16
2896	61.384785	957.1786082031249	14831.6	0	784
2896	61.384785	958.1809082031249	7677.083	0	16
2896	61.384785	959.1832082031249	10285.169	0	16
2896	61.384785	962.1901082031249	15.503739	0	0
2896	61.384785	993.383371484375	26906.773	0	0
2896	61.384785	994.3856714843749	13557.088	0	0
2896	61.384785	1012.6896629696093	15533.754	0	0
2896	61.384785	1013.6919629696093	8373.818	0	0
2896	61.384785	1017.7011629696093	21.332565	0	0
2896	61.384785	1026.4437352539062	55001.31	0	0
2896	61.384785	1027.4460352539063	29704.77	0	0
2896	61.384785	1032.4575352539061	15.112964	0	0
2896	61.384785	1060.4502049804687	52814.4	0	0
2896	61.384785	1061.4525049804688	13878.546	0	0
2896	61.384785	1086.4964696289062	23136.883	0	0
2896	61.384785	1087.4987696289063	21726.506	0	0
2896	61.384785	1139.4720555664062	11693.226	0	0
2896	61.384785	1140.4743555664063	17127.354	0	0
2896	61.384785	1188.8329564453124	24564.797	0	0
2896	61.384785	1189.8352564453126	14508.715	0	0
2896	61.384785	1199.4713231445312	15146.198	0	0
2896	61.384785	1200.4736231445313	44440.4	0	0
2896	61.384785	1204.4828231445313	76.75676	0	0
2896	61.384785	1213.5023900390624	56018.66	0	784
2896	61.384785	1214.5046900390626	34524.08	0	16
2896	61.384785	1215.5069900390624	25768.723	0	16
2896	61.384785	1247.928293359375	28234.955	0	0
2896	61.384785	1248.930593359375	17170.357	0	0
2896	61.384785	1255.8580418945312	32689.42	0	0
2896	61.384785	1256.525949609375	46517.37	0	0
2896	61.384785	1256.8603418945313	65597.59	0	0
2896	61.384785	1257.528249609375	25572.697	0	0
2896	61.384785	1366.9987755184375	10144.9	0	0
2896	61.384785	1367.6805682267707	10242.683	1	48
2896	61.384785	1368.0010755184376	13972.1	0	0
2896	61.384785	1368.6828682267708	12867.548	1	48
2896	61.384785	1369.6851682267707	3814.4763	1	48
2896	61.384785	1370.5496922851562	32117.26	0	0
2896	61.384785	1371.5519922851563	10301.817	0	0
2896	61.384785	1438.234493291875	12166.203	0	0
2896	61.384785	1439.236793291875	11458.267	0	0
2896	61.384785	1443.245993291875	119.82317	0	0
2896	61.384785	1486.1297704101562	31064.057	0	0
2896	61.384785	1487.1320704101563	12419.722	0	0
2896	61.384785	1533.5946307267707	7195.9067	0	16
2896	61.384785	1534.5969307267708	6255.3296	0	16
2896	61.384785	1535.5992307267707	12138.787	0	16
2896	61.384785	1537.6038307267706	619.19714	0	0
2896	61.384785	1537.6066856746875	10154.27	0	0
2896	61.384785	1538.6061307267707	92.57599	0	0
2896	61.384785	1538.6089856746876	4765.912	0	0
2896	61.384785	1541.6158856746874	278.3765	0	16
2896	61.384785	1542.6181856746875	72.896736	0	16
2896	61.384785	1543.6204856746874	16.703775	0	16
2896	61.384785	1561.9240985002082	14405.921	0	16
2896	61.384785	1562.9263985002083	17014.115	0	16
2896	61.384785	1563.9286985002082	5096.733	0	16
2896	61.384785	1569.938106573125	16493.18	0	0
2896	61.384785	1570.6072349910937	7170.4854	0	0
2896	61.384785	1570.940406573125	6835.184	0	0
2896	61.384785	1571.6095349910938	5408.166	0	0
2896	61.384785	1574.6164349910937	5987.3145	0	0
2896	61.384785	1581.3029447241668	8742.119	0	0
2896	61.384785	1582.3052447241666	3525.4211	0	0
2896	61.384785	1597.6469688778125	6870.7954	0	0
2896	61.384785	1598.6492688778126	11929.4795	0	0
2896	61.384785	1599.1240806942187	5452.7476	0	0
2896	61.384785	1600.1263806942188	4651.5806	0	0
2896	61.384785	1600.2994957332812	32525.287	0	0
2896	61.384785	1601.3017957332813	17173.643	0	0
2896	61.384785	1603.6607688778124	25.16067	0	0
2896	61.384785	1604.6539403320312	24164.451	0	0
2896	61.384785	1604.6630688778125	10.824079	0	0
2896	61.384785	1605.6562403320313	17246.543	0	0
2896	61.384785	1645.1993980770312	9963.402	0	0
2896	61.384785	1646.2016980770313	4932.3364	0	0
2896	61.384785	1648.2319298153125	39227.72	0	0
2896	61.384785	1649.2342298153126	23717.973	0	0
2896	61.384785	1777.2105809570312	19572.498	0	0
2896	61.384785	1778.2128809570313	10865.578	0	0
2896	61.384785	1817.2002215470832	14967.5625	0	784
2896	61.384785	1818.2025215470833	12380.866	0	16
2896	61.384785	1819.2048215470832	8254.045	0	16
2896	61.384785	2092.8401141252084	9714.481	0	16
2896	61.384785	2093.8424141252085	15644.649	0	784
2896	61.384785	2094.8447141252086	10183.152	0	16
2896	61.384785	2320.89752408375	8527.567	0	784
2896	61.384785	2321.89982408375	5973.5034	0	16
2896	61.384785	2322.9021240837496	5267.4985	0	16
2896	61.384785	2323.9044240837497	3947.0193	0	16
2896	61.384785	2342.3865891228124	12294.535	0	16
2896	61.384785	2342.48851783375	43678.504	0	784
2896	61.384785	2343.3888891228125	21499.244	0	16
2896	61.384785	2343.49081783375	17204.139	0	16
2896	61.384785	2344.391189122812	9149.769	0	16
2896	61.384785	2344.4931178337497	5926.646	0	16
2896	61.384785	2405.0010910759374	6943.3755	0	16
2896	61.384785	2405.9821663990624	2658.2368	0	16
2896	61.384785	2406.0033910759375	6620.606	0	16
2896	61.384785	2406.9844663990625	6276.1855	0	16
2896	61.384785	2407.005691075937	5504.774	0	16
2896	61.384785	2407.9867663990626	8557.09	0	16
2896	61.384785	2408.9890663990623	4487.577	0	16
2896	61.384785	2606.1035418595834	25636.482	856	112
2896	61.384785	2607.1058418595835	17232.441	856	112
2896	61.384785	2608.1081418595836	23978.879	856	112
2896	61.384785	2633.101995635625	12561.109	153	112
2896	61.384785	2634.104295635625	8419.065	153	112
2896	61.384785	2635.106595635625	19692.178	153	112
2896	61.384785	2658.1246468074996	442998.78	31	112
2896	61.384785	2659.1269468074997	653929.1	31	112
2896	61.384785	2660.1292468075	381652.75	31	112
2896	61.384785	2661.1315468074995	190463.6	31	112
2896	61.384785	2662.1338468074996	55014.305	31	112
2896	61.384785	2663.1361468074997	18642.99	31	112
2896	61.384785	2699.149109698125	260861.53	241	112
2896	61.384785	2700.151409698125	382032.84	241	112
2896	61.384785	2701.153709698125	206737.9	241	112
2896	61.384785	2702.1560096981248	112708.22	241	112
2896	61.384785	2703.158309698125	63710.33	241	112
2896	61.384785	2705.162909698125	12958.743	0	0
2896	61.384785	2718.5258920453125	1513.2201	0	16
2896	61.384785	2719.5281920453126	2179.7732	0	16
2896	61.384785	2720.5304920453127	1997.8567	0	16
2896	61.384785	2818.1306038387497	27244.361	1991	112
2896	61.384785	2819.13290383875	41516.934	1991	112
2896	61.384785	2820.13520383875	33420.812	1991	112
2896	61.384785	2821.1375038387496	16261.673	1991	112
2896	61.384785	2822.033875323125	108475.336	1534	112
2896	61.384785	2822.1398038387497	7111.3228	0	16
2896	61.384785	2823.036175323125	110866.7	1534	112
2896	61.384785	2824.038475323125	91911.14	1534	112
2896	61.384785	2825.0407753231248	42238.09	1534	112
2896	61.384785	2826.043075323125	20293.227	1534	112
2896	61.384785	2827.0472229362886	3976.3105	1534	112
2896	61.384785	2827.1513038387498	43.34932	0	0
2896	61.384785	2854.093521416875	19975.203	0	48
2896	61.384785	2855.095821416875	16343.938	0	48
2896	61.384785	2856.098121416875	10845.218	0	48
2896	61.384785	2856.2328011043746	166515.1	594	112
2896	61.384785	2857.1004214168747	10979.746	0	16
2896	61.384785	2857.2351011043747	225784.9	594	112
2896	61.384785	2858.237401104375	227802.42	594	112
2896	61.384785	2859.2397011043745	74701.03	594	112
2896	61.384785	2860.2420011043746	43693.453	594	112
2896	61.384785	2861.2018929012497	160722.62	371	112
2896	61.384785	2862.20419290125	172116.2	371	112
2896	61.384785	2862.2473078728117	4164.469	0	0
2896	61.384785	2863.20649290125	133140.11	371	112
2896	61.384785	2864.2087929012496	81596.984	371	112
2896	61.384785	2865.2110929012497	36262.234	371	112
2896	61.384785	2866.2558011043748	36.9284	0	0
2896	61.384785	2870.2216395134374	44.269337	0	0
2896	61.384785	2902.228136779062	299628.12	159	112
2896	61.384785	2903.230436779062	366749.78	159	112
2896	61.384785	2904.2327367790617	375069.16	159	112
2896	61.384785	2905.235036779062	171470.72	159	112
2896	61.384785	2906.237336779062	62236.875	159	112
2896	61.384785	2907.2396367790616	30687.797	159	112
2896	61.384785	2908.1955440056245	36552.34	1719	112
2896	61.384785	2908.24166946375	9947.423	159	112
2896	61.384785	2909.1978440056246	36789.867	1719	112
2896	61.384785	2909.2439694637496	3686.572	0	16
2896	61.384785	2910.200144005624	54231.25	1719	112
2896	61.384785	2911.2024440056243	12629.394	0	48
2896	61.384785	2912.2047440056244	11496.595	1719	112
2896	61.384785	2912.25086946375	79.162605	0	0
2896	61.384785	2913.207044005624	5801.395	0	16
2896	61.384785	2913.253436779062	28.522163	0	0
2896	61.384785	2913.255983556406	22112.365	2999	112
2896	61.384785	2914.2582835564062	39616.953	2999	112
2896	61.384785	2915.260583556406	23264.072	2999	112
2896	61.384785	2916.262883556406	18549.54	2999	112
2896	61.384785	2920.272083556406	120.78811	0	0
2896	61.384785	2947.2885610710546	6295.4624	2842	112
2896	61.384785	2948.2908610710547	14949.816	2842	112
2896	61.384785	2949.2931610710543	15852.083	2842	112
2896	61.384785	2950.2954610710544	13758.29	2842	112
2896	61.384785	3059.312807286875	6723.135	5492	112
2896	61.384785	3060.31415383875	10956.822	0	16
2896	61.384785	3060.315107286875	14487.094	5492	112
2896	61.384785	3061.31645383875	10415.121	5492	112
2896	61.384785	3061.3174072868746	9550.04	0	16
2896	61.384785	3062.31875383875	5620.0	0	16
2896	61.384785	3062.3197072868747	5835.5566	5492	112
2896	61.384785	3064.285705138437	51925.918	2138	112
2896	61.384785	3065.2880051384373	42932.996	2138	112
2896	61.384785	3066.2903051384374	51511.066	2138	112
2896	61.384785	3067.2926051384375	22889.676	2138	112
2896	61.384785	3068.2949051384376	4830.9995	2138	112
2896	61.384785	3075.30616790125	23925.5	0	48
2896	61.384785	3075.3120967399996	26906.51	1159	112
2896	61.384785	3076.30846790125	23983.256	1159	112
2896	61.384785	3076.3143967399997	14032.877	0	16
2896	61.384785	3077.31076790125	16462.158	1159	112
2896	61.384785	3077.3166967399998	9980.901	0	16
2896	61.384785	3078.3130679012497	8818.863	1159	112
2896	61.384785	3078.31899674	5833.3804	0	16
2896	61.384785	3079.3212967399995	4573.4165	1159	112
2896	61.384785	3080.31766790125	5385.746	1159	112
2896	61.384785	3089.317018712656	10607.101	0	48
2896	61.384785	3090.3193187126562	10488.441	1	48
2896	61.384785	3091.3216187126563	9467.929	1	48
2896	61.384785	3092.3239187126565	6351.476	1	48
2896	61.384785	3105.310412169687	375893.75	536	112
2896	61.384785	3106.312712169687	554451.56	536	112
2896	61.384785	3107.315012169687	417233.97	536	112
2896	61.384785	3108.3173121696873	219848.62	536	112
2896	61.384785	3109.319612169687	129917.65	536	112
2896	61.384785	3110.321912169687	29998.86	536	112
2896	61.384785	3111.324212169687	22753.654	536	112
2896	61.384785	3116.335712169687	34.412537	0	0
2896	61.384785	3120.30740924	34260.793	0	48
2896	61.384785	3121.3097092400003	72619.32	0	16
2896	61.384785	3122.3120092400004	36246.93	0	16
2896	61.384785	3123.3143092400005	25394.518	0	48
2896	61.384785	3124.3166092399997	4582.5874	0	16
2896	61.384785	3128.32580924	187.01259	0	0
2896	61.384785	3150.3705160271093	29067.94	3332	112
2896	61.384785	3151.3728160271094	27260.057	3332	112
2896	61.384785	3152.3751160271095	41383.484	3332	112
2896	61.384785	3153.3774160271096	35738.305	3332	112
2896	61.384785	3157.228892375625	2835.1533	0	16
2896	61.384785	3158.231192375625	5988.851	0	16
2896	61.384785	3159.2334923756252	4947.7163	0	16
2896	61.384785	3160.235792375625	4827.367	0	16
2896	61.384785	3161.238092375625	2297.3618	0	16
2896	61.384785	3162.240392375625	2583.1633	0	16
2896	61.384785	3164.244992375625	130.47507	0	0
2896	61.384785	3165.247292375625	42.12432	0	0
2896	61.384785	3180.3387306616664	14090.808	4669	112
2896	61.384785	3181.3410306616665	6267.359	4669	112
2896	61.384785	3182.3433306616666	8495.858	4669	112
2896	61.384785	3198.2182203704165	2205.9407	0	0
2896	61.384785	3200.2228203704167	3158.3975	0	0
2896	61.384785	3206.2366203704164	20.001514	0	0
2896	61.384785	3208.3583570891665	6659.8984	0	16
2896	61.384785	3209.3606570891666	6237.6953	0	16
2896	61.384785	3210.3629570891667	2733.8254	0	16
2896	61.384785	3217.3790570891665	11.041066	0	0
2896	61.384785	3221.2235031853124	8134.1616	0	16
2896	61.384785	3222.2258031853125	3871.3108	0	16
2896	61.384785	3223.2281031853126	4455.343	0	16
2896	61.384785	3244.4339455054164	5501.6	0	16
2896	61.384785	3245.4362455054165	6674.281	0	16
2896	61.384785	3246.4385455054166	5142.2876	0	16
2896	61.384785	3249.3482051384376	20685.998	3407	112
2896	61.384785	3250.3505051384377	31620.842	3407	112
2896	61.384785	3251.352805138438	35640.332	3407	112
2896	61.384785	3252.355105138438	31092.375	3407	112
2896	61.384785	3253.3574051384376	10170.47	3407	112
2896	61.384785	3295.452140880625	221136.58	562	112
2896	61.384785	3296.4486239559374	3212.7803	0	16
2896	61.384785	3296.454440880625	331825.78	562	112
2896	61.384785	3296.4559688103127	139932.3	0	16
2896	61.384785	3296.4601850839585	10227.664	0	16
2896	61.384785	3297.456740880625	228755.72	562	112
2896	61.384785	3297.458268810313	190661.94	0	16
2896	61.384785	3297.4624850839587	20702.416	0	16
2896	61.384785	3298.4532239559376	37.98345	0	0
2896	61.384785	3298.4590408806253	314356.28	562	112
2896	61.384785	3298.460568810313	187912.03	0	16
2896	61.384785	3298.4647850839583	24094.62	0	16
2896	61.384785	3299.462868810313	113634.234	562	112
2896	61.384785	3300.465168810312	25921.035	562	112
2896	61.384785	3301.4674688103123	16797.807	562	112
2896	61.384785	3303.4720688103125	3402.0027	0	0
2896	61.384785	3305.475140880625	192.5176	0	0
2896	61.384785	3305.4766688103127	426.48788	0	0
2896	61.384785	3316.3166904225	2583.5454	0	16
2896	61.384785	3317.3189904225	3753.4006	0	784
2896	61.384785	3318.3212904225	2844.7014	0	16
2896	61.384785	3349.33422095875	9636.732	0	16
2896	61.384785	3350.33652095875	15462.696	0	784
2896	61.384785	3351.33882095875	9734.788	0	16
2896	61.384785	3380.4137899528905	4321.9443	1	48
2896	61.384785	3381.4160899528906	14592.6045	8474	112
2896	61.384785	3382.4183899528907	15450.199	8474	880
2896	61.384785	3383.420689952891	4838.3247	8474	112
2896	61.384785	3386.4275899528902	3206.838	0	0
2896	61.384785	3390.36202095875	38801.887	0	16
2896	61.384785	3391.36432095875	49395.38	2178	112
2896	61.384785	3392.36662095875	40652.234	2178	112
2896	61.384785	3393.36892095875	43294.113	2178	112
2896	61.384785	3394.3712209587493	12895.251	0	16
2896	61.384785	3395.3735209587494	5203.2803	0	16
2896	61.384785	3404.351442540781	4395.4614	0	16
2896	61.384785	3405.3537425407812	4783.032	0	16
2896	61.384785	3406.3546029225	3157.7397	0	16
2896	61.384785	3406.3560425407813	27129.545	0	16
2896	61.384785	3406.3570771110935	83362.875	0	48
2896	61.384785	3407.3569029225	7795.084	0	16
2896	61.384785	3407.3583425407815	21012.508	0	16
2896	61.384785	3407.3593771110936	150219.06	9	112
2896	61.384785	3408.3616771110937	128935.914	9	112
2896	61.384785	3409.3615029224998	1219.7753	0	0
2896	61.384785	3409.3629425407808	4873.977	0	16
2896	61.384785	3409.363977111094	101714.99	9	112
2896	61.384785	3410.366277111093	40886.13	9	112
2896	61.384785	3411.368577111093	11186.434	9	112
2896	61.384785	3412.369842540781	258.34332	0	0
2896	61.384785	3412.3708771110933	9812.766	0	16
2896	61.384785	3413.828849865	5151.932	0	16
2896	61.384785	3414.3730029225	42.159286	0	0
2896	61.384785	3414.831149865	10270.276	1	48
2896	61.384785	3415.4516622673436	5873.1997	0	16
2896	61.384785	3415.833449865	5677.655	1	48
2896	61.384785	3416.3800771110928	95.86912	0	0
2896	61.384785	3416.4539622673437	3606.5938	0	16
2896	61.384785	3417.456262267344	3914.7734	0	16
2896	61.384785	3418.458562267344	4091.844	0	16
2896	61.384785	3447.3816742790623	802451.44	238	112
2896	61.384785	3448.3839742790624	1295910.6	238	112
2896	61.384785	3449.3862742790625	1174254.9	238	112
2896	61.384785	3450.3885742790626	834495.44	238	112
2896	61.384785	3451.390874279062	352424.12	238	112
2896	61.384785	3452.393174279062	127816.07	125	112
2896	61.384785	3453.395474279062	65160.508	125	112
2896	61.384785	3454.397774279062	14006.5625	125	112
2896	61.384785	3455.400074279062	6926.6616	0	48
2896	61.384785	3458.4141833261456	10.194569	0	0
2896	61.384785	3462.27940761	3871.7957	0	16
2896	61.384785	3463.28170761	5679.6465	0	16
2896	61.384785	3464.28400761	3744.383	0	16
2896	61.384785	3465.2863076099998	3351.3516	0	16
2896	61.384785	3475.4291133415627	33085.227	2021	112
2896	61.384785	3476.431413341563	38765.56	2021	112
2896	61.384785	3477.433713341563	21206.932	2021	112
2896	61.384785	3478.436013341562	13308.973	2021	112
2896	61.384785	3479.438313341562	7413.449	2021	112
2896	61.384785	3480.4235250603124	4267.913	2021	112
2896	61.384785	3481.4258250603125	7110.156	2021	112
2896	61.384785	3482.4281250603126	8712.693	2021	112
2896	61.384785	3482.4452133415625	369.86932	0	0
2896	61.384785	3483.4304250603127	8640.155	0	48
2896	61.384785	3483.4475133415626	114.65053	0	0
2896	61.384785	3489.4442250603124	29.01902	0	0
2896	61.384785	3492.437492443125	27354.05	0	16
2896	61.384785	3492.437948693125	70773.83	1030	112
2896	61.384785	3493.439792443125	54789.887	0	16
2896	61.384785	3493.440248693125	147207.53	1030	112
2896	61.384785	3494.442092443125	43913.457	0	16
2896	61.384785	3494.442548693125	165356.97	1030	112
2896	61.384785	3495.444848693125	79683.52	1030	112
2896	61.384785	3496.4466924431244	14482.262	0	16
2896	61.384785	3496.4471486931247	59970.652	1030	112
2896	61.384785	3497.449448693125	28073.734	1030	112
2896	61.384785	3498.4512924431247	1705.4425	0	0
2896	61.384785	3498.451748693125	12867.264	1030	112
2896	61.384785	3500.295919884531	8020.057	4511	240
2896	61.384785	3501.298219884531	41776.36	4511	112
2896	61.384785	3502.3005198845312	45732.492	4511	880
2896	61.384785	3502.460492443124	13.670494	0	0
2896	61.384785	3502.460948693125	143.53802	0	0
2896	61.384785	3503.3028198845313	27670.973	4511	112
2896	61.384785	3504.3037947193748	3564.7815	4511	112
2896	61.384785	3504.305119884531	29013.924	0	48
2896	61.384785	3505.306094719375	4193.061	4511	112
2896	61.384785	3505.307419884531	9403.4795	0	48
2896	61.384785	3506.308394719375	7717.941	4511	112
2896	61.384785	3506.32069276625	1566.6692	0	48
2896	61.384785	3507.3106947193746	5540.0825	4511	112
2896	61.384785	3507.3229927662496	573.6703	0	48
2896	61.384785	3508.3129947193747	2964.2515	4511	112
2896	61.384785	3508.3252927662497	149.85246	0	16
2896	61.384785	3534.3985225212496	29090.367	5077	112
2896	61.384785	3535.4008225212497	37070.574	5077	112
2896	61.384785	3536.4031225212498	37895.434	5077	112
2896	61.384785	3537.40542252125	19922.209	5077	112
2896	61.384785	3538.4077225212495	13215.402	5077	112
2896	61.384785	3542.465780724375	40564.527	527	112
2896	61.384785	3543.468080724375	87997.98	527	112
2896	61.384785	3544.470380724375	49987.516	527	112
2896	61.384785	3545.472680724375	37208.727	527	112
2896	61.384785	3546.4749807243743	14713.289	527	112
2896	61.384785	3547.4772807243744	15412.038	527	112
2896	61.384785	3548.4795807243745	6685.4824	527	112
2896	61.384785	3552.409140099375	14765.871	1193	112
2896	61.384785	3553.411440099375	21674.055	1193	112
2896	61.384785	3554.413740099375	23580.43	1193	112
2896	61.384785	3555.416040099375	19462.068	1193	112
2896	61.384785	3556.4183400993743	10762.897	1193	112
2896	61.384785	3557.4206400993744	5310.0884	1193	112
2896	61.384785	3573.4882528435155	4343.359	0	16
2896	61.384785	3574.4905528435156	10316.692	1	48
2896	61.384785	3575.4928528435157	9929.448	1	48
2896	61.384785	3593.4378876579685	150598.55	219	112
2896	61.384785	3594.4401876579686	360731.38	219	112
2896	61.384785	3595.4424876579687	268896.84	219	112
2896	61.384785	3596.444787657969	189120.55	219	112
2896	61.384785	3597.447087657968	118293.56	219	112
2896	61.384785	3598.449387657968	49903.47	219	112
2896	61.384785	3600.4539876579684	8763.711	0	0
2896	61.384785	3601.4562876579685	2888.2778	0	0
2896	61.384785	3603.461389385625	29.865618	0	0
2896	61.384785	3609.4324555290623	660270.56	52	112
2896	61.384785	3610.4347555290624	1289208.6	52	112
2896	61.384785	3611.4370555290625	1277456.5	52	112
2896	61.384785	3612.4393555290626	706252.94	52	112
2896	61.384785	3613.4416555290622	357255.03	52	112
2896	61.384785	3614.4439555290624	137971.62	52	112
2896	61.384785	3615.4462555290625	41429.625	52	112
2896	61.384785	3616.4485555290626	26724.877	52	112
2896	61.384785	3617.4508555290627	7114.193	0	16
2896	61.384785	3620.4577555290625	344.0148	0	0
2896	61.384785	3626.4568477165626	7424.655	4280	112
2896	61.384785	3627.4591477165627	16577.115	4280	112
2896	61.384785	3628.461447716563	18253.791	4280	112
2896	61.384785	3629.463747716563	9660.638	4280	112
2896	61.384785	3630.4660477165626	11782.277	4280	112
2896	61.384785	3638.492208947031	17702.469	1294	112
2896	61.384785	3639.494508947031	38195.953	1294	112
2896	61.384785	3640.4968089470312	33736.938	1294	112
2896	61.384785	3641.4991089470313	28275.443	0	48
2896	61.384785	3642.501408947031	14881.866	1294	112
2896	61.384785	3643.503708947031	12575.793	1294	112
2896	61.384785	3644.506008947031	3858.6055	1294	112
2896	61.384785	3645.3469099537497	3258.6487	0	16
2896	61.384785	3645.9156418571874	6498.4927	1	48
2896	61.384785	3646.34920995375	3053.5798	0	48
2896	61.384785	3646.9179418571875	9420.231	1	48
2896	61.384785	3647.35150995375	5180.981	0	16
2896	61.384785	3647.9202418571876	8426.37	1	48
2896	61.384785	3648.3538099537495	3392.511	0	48
2896	61.384785	3649.3561099537496	3347.2466	0	16
2896	61.384785	3651.36070995375	10338.087	0	0
2896	61.384785	3654.4906220329685	89394.71	331	112
2896	61.384785	3655.4929220329686	180466.48	331	112
2896	61.384785	3656.4952220329687	219159.61	331	112
2896	61.384785	3657.497522032969	147199.8	331	112
2896	61.384785	3658.499822032968	91024.836	331	112
2896	61.384785	3659.502122032968	20208.227	0	48
2896	61.384785	3660.5044220329683	9522.577	331	112
2896	61.384785	3661.5067220329684	3897.6738	0	48
2896	61.384785	3662.3601968027083	18717.809	3936	240
2896	61.384785	3662.5090220329685	2944.814	0	16
2896	61.384785	3663.3624968027084	53687.43	3936	880
2896	61.384785	3664.3647968027085	46005.547	3936	112
2896	61.384785	3665.367096802708	33541.34	3936	112
2896	61.384785	3666.3693968027083	20516.348	3936	112
2896	61.384785	3667.3716968027084	10965.265	3936	112
2896	61.384785	3669.376296802708	11147.56	0	0
2896	61.384785	3670.378596802708	325.68152	0	0
2896	61.384785	3672.3706776970303	30.418356	0	0
2896	61.384785	3680.4431076775	4982.517	3204	112
2896	61.384785	3681.4454076775	6889.274	3204	112
2896	61.384785	3682.4477076775	5783.2417	3204	112
2896	61.384785	3685.4546076775	5138.049	0	0
2896	61.384785	3710.4186422478124	6656.797	6012	112
2896	61.384785	3711.4209422478125	14081.406	6012	112
2896	61.384785	3712.4232422478126	8113.4297	6012	112
2896	61.384785	3713.4255422478127	12627.137	6012	112
2896	61.384785	3747.553404094375	9573.507	0	16
2896	61.384785	3748.555704094375	6755.612	0	16
2896	61.384785	3749.548820568125	5064.143	0	16
2896	61.384785	3749.558004094375	9822.869	1	48
2896	61.384785	3750.551120568125	4433.5503	0	16
2896	61.384785	3750.5603040943747	16455.967	1	48
2896	61.384785	3751.553420568125	7200.7593	1	48
2896	61.384785	3751.562604094375	5001.46	0	16
2896	61.384785	3754.5603205681246	4938.306	0	0
2896	61.384785	3754.5695040943747	4666.7603	0	0
2896	61.384785	3901.922022142109	3034.66	0	16
2896	61.384785	3902.9243221421093	3733.4136	0	16
2896	61.384785	3903.9266221421094	5034.949	0	16
2896	61.384785	3904.928922142109	5728.1685	0	16
2896	61.384785	3906.9335221421093	2101.7588	0	16
2896	61.384785	3906.9367341839843	2797.3613	9282	112
2896	61.384785	3907.9390341839844	2160.1252	9282	112
2896	61.384785	3908.9381221421095	4724.837	9282	112
2896	61.384785	3908.9413341839845	3133.243	0	16
2896	61.384785	3909.9404221421096	108.269	0	0
2896	61.384785	3910.945934183984	1644.3964	0	0
2896	61.384785	3911.948234183984	1874.7211	0	0
2896	61.384785	4065.753701987579	2516.536	0	16
2896	61.384785	4066.756001987579	3429.914	0	16
2896	61.384785	4067.7583019875788	3820.9106	0	16
2896	61.384785	4068.7606019875793	3806.9973	0	16
2896	61.384785	4085.51455219582	2581.191	1	48
2896	61.384785	4086.5168521958203	3090.517	1	48
2896	61.384785	4087.51915219582	4082.1816	1	48
2896	61.384785	4089.52375219582	5173.4224	0	0
2896	61.384785	4100.022557216979	10301.901	2823	112
2896	61.384785	4101.024857216979	30322.8	2823	112
2896	61.384785	4102.0271572169795	28804.152	2823	112
2896	61.384785	4103.029457216979	14181.96	2823	112
2896	61.384785	4104.031757216979	17243.807	2823	112
2896	61.384785	4105.034057216979	5407.003	2823	112
2896	61.384785	4107.040888334375	307.95663	0	0
2896	61.384785	4111.615646507344	5365.964	0	784
2896	61.384785	4112.617946507344	1962.248	0	16
2896	61.384785	4113.620246507344	2347.4954	0	16
2896	61.384785	4114.622546507344	1817.907	0	16
2896	61.384785	4115.624846507344	2775.7927	0	16
2896	61.384785	4144.853561546406	3957.4429	11943	112
2896	61.384785	4145.855861546406	8414.429	11943	112
2896	61.384785	4146.642336095469	4521.4883	0	16
2896	61.384785	4146.858161546406	8458.281	11943	112
2896	61.384785	4147.644636095469	17176.55	0	784
2896	61.384785	4147.860461546406	9011.134	11943	112
2896	61.384785	4148.646936095469	9316.091	0	16
2896	61.384785	4148.862761546407	5071.6123	11943	112
2896	61.384785	4149.649236095468	7895.7266	0	16
2896	61.384785	4150.867361546407	2458.2046	0	0
2896	61.384785	4154.876561546406	27.517979	0	0
2896	61.384785	4183.6628497975	5218.8774	7208	112
2896	61.384785	4184.6651497975	5965.3003	7208	112
2896	61.384785	4185.6674497975	7159.5933	7208	112
2896	61.384785	4186.626001634297	5858.5723	0	48
2896	61.384785	4186.6697497975	6983.4185	7208	112
2896	61.384785	4187.628301634297	5346.8716	0	16
2896	61.384785	4187.6720497975	4334.5796	7208	112
2896	61.384785	4188.630601634297	3491.0625	0	16
2896	61.384785	4188.674349797499	2378.2288	7208	112
2896	61.384785	4189.632901634296	2209.9739	0	16
2896	61.384785	4190.635201634296	2953.299	0	16
2896	61.384785	4566.807914652734	11227.207	1	816
2896	61.384785	4567.810214652734	6177.5747	0	16
2896	61.384785	4568.8125146527345	6300.948	0	16
2896	61.384785	4569.814814652734	4755.026	0	16
2896	61.384785	4570.817168284687	2437.7668	0	16
2896	61.384785	4608.7959309125	2154.0166	0	16
2896	61.384785	4608.800480800964	2062.8975	0	16
2896	61.384785	4609.7982309125	5070.19	0	16
2896	61.384785	4609.802780800964	9205.06	6246	112
2896	61.384785	4610.8005309125	5823.932	0	16
2896	61.384785	4610.805080800964	10028.399	6246	112
2896	61.384785	4611.802830912499	6229.557	0	16
2896	61.384785	4611.807380800963	5662.0947	6246	112
2896	61.384785	4611.815286912617	4968.681	0	16
2896	61.384785	4612.805130912499	3257.8474	0	16
2896	61.384785	4612.809680800963	5996.584	0	16
2896	61.384785	4612.817586912617	12359.183	6246	112
2896	61.384785	4613.8074309124995	1091.7703	0	16
2896	61.384785	4613.811980800963	3318.234	0	16
2896	61.384785	4613.819886912617	17259.004	6246	112
2896	61.384785	4614.8097309125	640.6764	0	16
2896	61.384785	4614.822186912616	13049.45	6246	112
2896	61.384785	4615.8244869126165	3395.5046	6246	112
2896	61.384785	4620.820906498437	1712.7766	0	16
2896	61.384785	4620.837627006251	116.91346	0	16
2896	61.384785	4621.823206498437	2197.3147	0	16
2896	61.384785	4621.83992700625	40.985546	0	16
2896	61.384785	4622.825506498437	2354.0388	0	48
2896	61.384785	4622.840586912617	30.307474	0	16
2896	61.384785	4622.848144975	1617.1177	0	16
2896	61.384785	4623.813166889598	4998.4575	8906	112
2896	61.384785	4623.827806498436	1888.6835	0	16
2896	61.384785	4623.850444975	4695.1665	0	16
2896	61.384785	4624.7970051312495	3844.7737	0	16
2896	61.384785	4624.815466889598	5196.3936	1	48
2896	61.384785	4624.830106498436	1241.6826	0	16
2896	61.384785	4624.852744975	3060.8835	8906	112
2896	61.384785	4625.79930513125	4475.1255	0	16
2896	61.384785	4625.817766889598	6460.578	8906	112
2896	61.384785	4625.832406498436	517.49976	0	16
2896	61.384785	4625.855044975	5595.451	0	16
2896	61.384785	4626.80160513125	4244.6265	0	16
2896	61.384785	4626.820066889598	8622.926	8906	112
2896	61.384785	4626.857344975	1768.7806	0	16
2896	61.384785	4627.822366889598	5818.4985	8906	112
2896	61.384785	4627.8370064984365	100.29618	0	0
2896	61.384785	4627.854911723047	1523.9083	0	16
2896	61.384785	4627.859644975	2228.4946	0	16
2896	61.384785	4628.80620513125	2963.511	0	16
2896	61.384785	4628.824666889598	2041.768	8906	112
2896	61.384785	4628.839306498437	38.158195	0	0
2896	61.384785	4628.857211723047	1790.2489	0	16
2896	61.384785	4628.861944975	1171.4573	0	16
2896	61.384785	4629.826966889598	2309.228	0	16
2896	61.384785	4629.859511723047	5942.222	8906	112
2896	61.384785	4629.8642449750005	1592.3285	0	16
2896	61.384785	4630.81080513125	565.31134	0	16
2896	61.384785	4630.861811723046	2018.323	0	16
2896	61.384785	4634.871011723047	2038.4365	0	0
2896	61.384785	4635.843862547383	3581.2488	0	16
2896	61.384785	4636.846162547383	2913.2227	0	16
2896	61.384785	4637.840876850535	2259.8726	0	16
2896	61.384785	4637.848462547382	12014.786	4321	112
2896	61.384785	4637.848981079911	6405.7446	0	16
2896	61.384785	4638.850762547382	5807.741	0	16
2896	61.384785	4638.851281079911	13953.629	4321	112
2896	61.384785	4639.853581079911	20260.945	4321	112
2896	61.384785	4640.855362547382	3169.1838	0	16
2896	61.384785	4640.855881079911	22605.582	4321	112
2896	61.384785	4640.86146000832	1652.9714	0	16
2896	61.384785	4641.8500768505355	989.5215	0	16
2896	61.384785	4641.8576625473825	852.24426	0	16
2896	61.384785	4641.8581810799105	14980.401	4321	112
2896	61.384785	4641.86376000832	2605.861	0	16
2896	61.384785	4642.653249754414	26451.068	0	48
2896	61.384785	4642.852376850536	567.1529	0	16
2896	61.384785	4642.859962547383	310.2396	0	16
2896	61.384785	4642.860481079911	7983.795	4321	112
2896	61.384785	4642.86606000832	3451.9685	0	16
2896	61.384785	4643.655549754414	31970.697	0	48
2896	61.384785	4643.862781079911	4297.513	4321	112
2896	61.384785	4643.8683600083195	988.9066	0	16
2896	61.384785	4644.657849754413	28626.709	0	48
2896	61.384785	4644.856976850536	979.4702	0	16
2896	61.384785	4644.864562547383	41.78033	0	0
2896	61.384785	4644.87066000832	2366.0972	4321	112
2896	61.384785	4645.217366459376	6925.233	0	48
2896	61.384785	4645.660149754413	17771.848	0	48
2896	61.384785	4646.219666459376	16811.666	0	48
2896	61.384785	4646.869681079911	340.54834	0	0
2896	61.384785	4647.221966459376	20436.62	0	16
2896	61.384785	4647.863876850535	55.434258	0	0
2896	61.384785	4648.224266459376	16021.313	0	16
2896	61.384785	4649.226566459376	10967.464	0	16
2896	61.384785	4658.113240252553	2016.1282	0	16
2896	61.384785	4659.115540252553	2347.5525	0	16
2896	61.384785	4660.117840252553	2113.7544	0	16
2896	61.384785	4664.842336967187	4055.5815	0	16
2896	61.384785	4664.859222274643	5721.738	855	112
2896	61.384785	4665.844636967187	6890.186	0	16
2896	61.384785	4665.861522274643	7533.1914	855	112
2896	61.384785	4666.8218242742705	2998.901	0	16
2896	61.384785	4666.8469369671875	7613.9785	0	16
2896	61.384785	4666.863822274643	13878.244	855	112
2896	61.384785	4667.824124274271	6674.4517	0	16
2896	61.384785	4667.833683925964	1731.3741	0	16
2896	61.384785	4667.849236967188	9740.311	855	112
2896	61.384785	4667.866122274643	6427.3955	0	16
2896	61.384785	4668.82642427427	5685.4253	0	16
2896	61.384785	4668.835983925964	3947.906	0	16
2896	61.384785	4668.851536967187	7951.5684	855	112
2896	61.384785	4668.868422274643	4575.0825	0	16
2896	61.384785	4669.838283925964	2295.654	0	16
2896	61.384785	4669.853836967187	9314.852	855	112
2896	61.384785	4669.870722274643	3964.368	0	16
2896	61.384785	4670.835446342187	2544.142	0	16
2896	61.384785	4670.840583925963	3974.9163	0	16
2896	61.384785	4670.843023818542	1276.9423	0	16
2896	61.384785	4670.856136967187	1627.1521	0	16
2896	61.384785	4670.8730222746435	2114.0369	855	112
2896	61.384785	4671.83332427427	2176.025	0	16
2896	61.384785	4671.8377463421875	4074.3828	0	16
2896	61.384785	4671.842883925963	2951.8254	0	16
2896	61.384785	4671.845323818542	1720.3907	855	112
2896	61.384785	4671.858436967187	1135.4498	0	16
2896	61.384785	4671.875322274644	1362.2677	0	16
2896	61.384785	4672.840046342188	2209.5835	0	16
2896	61.384785	4672.845183925963	1820.1393	0	16
2896	61.384785	4672.847623818541	1116.329	855	112
2896	61.384785	4674.844646342187	1763.1952	0	0
2896	61.384785	4674.8653369671865	54.847477	0	0
2896	61.384785	4678.861423818542	30.363287	0	0
2896	61.384785	4679.856146342187	21.471546	0	0
2896	61.384785	4682.857923097746	883604.7	0	16
2896	61.384785	4682.857923097746	358555.03	0	16
2896	61.384785	4682.860438250669	925502.7	40	112
2896	61.384785	4683.860223097746	4557622.0	40	112
2896	61.384785	4683.863361313751	344921.3	0	16
2896	61.384785	4684.862523097746	5723283.0	40	112
2896	61.384785	4684.865661313751	229405.34	0	16
2896	61.384785	4685.864823097745	5047386.0	40	112
2896	61.384785	4686.867123097745	3324005.5	40	112
2896	61.384785	4687.869423097745	1660432.5	40	112
2896	61.384785	4688.871723097745	871012.75	40	112
2896	61.384785	4689.8740230977455	260398.27	40	112
2896	61.384785	4690.876323097746	64078.93	40	112
2896	61.384785	4691.878623097746	23776.234	0	16
2896	61.384785	4692.880923097746	7339.39	0	48
2896	61.384785	4693.8857382506685	2377.946	0	16
2896	61.384785	4694.885523097746	1912.6572	0	16
2896	61.384785	4696.892638250669	95.8598	0	0
2896	61.384785	4697.894938250669	24.807331	0	0
2896	61.384785	4706.80489598	2984.6206	10765	112
2896	61.384785	4707.80719598	3627.7676	10765	112
2896	61.384785	4707.822122397735	2962.7346	0	16
2896	61.384785	4708.809495979999	3551.018	0	16
2896	61.384785	4708.824422397735	4030.4937	10765	112
2896	61.384785	4709.811795979999	5302.6436	10765	112
2896	61.384785	4709.8267223977355	2999.0776	0	16
2896	61.384785	4710.829022397736	1929.6465	10765	112
2896	61.384785	4711.8163959799995	9309.588	10765	112
2896	61.384785	4720.970256986719	7344.1367	0	48
2896	61.384785	4721.972556986719	16145.281	0	16
2896	61.384785	4722.974856986719	20355.225	0	48
2896	61.384785	4723.977156986719	16907.998	0	48
2896	61.384785	4724.609176780781	11097.496	5185	112
2896	61.384785	4724.979456986718	10974.633	0	48
2896	61.384785	4725.611476780781	24659.36	5185	112
2896	61.384785	4725.981756986718	6560.607	0	48
2896	61.384785	4726.613776780781	32132.45	5185	112
2896	61.384785	4727.6160767807805	28030.094	5185	112
2896	61.384785	4727.986356986718	1797.166	0	0
2896	61.384785	4728.618376780781	18347.635	5185	112
2896	61.384785	4734.770333058543	1999.2922	0	0
2896	61.384785	4735.769068040547	21102.338	3827	112
2896	61.384785	4736.771368040547	45030.582	3827	112
2896	61.384785	4737.773668040546	34158.03	3827	112
2896	61.384785	4738.770980475442	6719.5586	0	16
2896	61.384785	4738.775968040546	37482.965	3827	112
2896	61.384785	4738.864087648527	3779.3	0	16
2896	61.384785	4739.773280475442	5532.5337	0	16
2896	61.384785	4739.778268040546	14993.805	3827	112
2896	61.384785	4739.866387648527	8003.4097	3896	112
2896	61.384785	4740.774420560937	1534.1895	0	16
2896	61.384785	4740.775580475442	13798.109	3827	112
2896	61.384785	4740.780568040546	7171.722	0	16
2896	61.384785	4740.868687648527	22043.498	3896	112
2896	61.384785	4741.776720560937	4691.4146	0	16
2896	61.384785	4741.777880475442	18174.916	3827	112
2896	61.384785	4741.782868040546	7275.7	0	16
2896	61.384785	4741.870987648526	17187.756	3896	112
2896	61.384785	4742.779020560937	5726.8413	0	16
2896	61.384785	4742.780180475442	6372.6904	3827	112
2896	61.384785	4742.7851680405465	5275.551	0	16
2896	61.384785	4742.8732876485265	20793.941	3896	112
2896	61.384785	4743.782480475442	3112.1555	3827	112
2896	61.384785	4743.787468040547	564.6213	0	16
2896	61.384785	4743.875587648527	6853.6846	3896	112
2896	61.384785	4744.877887648527	3637.7625	3896	112
2896	61.384785	4745.395202329375	2014.8887	0	16
2896	61.384785	4745.787080475442	3678.3184	0	0
2896	61.384785	4745.792068040547	32.181606	0	0
2896	61.384785	4745.880187648527	6778.698	3896	112
2896	61.384785	4746.397502329376	1475.7178	0	16
2896	61.384785	4746.882487648527	2103.6675	3896	112
2896	61.384785	4747.399802329375	2137.4526	0	16
2896	61.384785	4747.791680475442	200.0328	0	0
2896	61.384785	4766.916080248437	2102.6228	1	48
2896	61.384785	4767.918380248437	2548.4924	1	48
2896	61.384785	4768.920680248437	3559.9763	1	48
2896	61.384785	4770.925280248436	3169.2363	0	0
2896	61.384785	4771.927580248436	3504.7402	0	0
2896	61.384785	4774.934480248437	57.428276	0	0
2896	61.384785	4780.86947238625	5732.1323	8360	112
2896	61.384785	4781.87177238625	4837.5684	8360	112
2896	61.384785	4782.874072386249	4298.71	8360	112
2896	61.384785	4785.786973200052	2549.6973	0	16
2896	61.384785	4786.789273200052	2915.0586	0	16
2896	61.384785	4786.88327238625	569.02014	0	0
2896	61.384785	4787.791573200051	2493.536	0	16
2896	61.384785	4789.68509106875	2916.5635	0	16
2896	61.384785	4790.68739106875	4246.2754	0	16
2896	61.384785	4791.68969106875	2081.7463	0	16
2896	61.384785	4792.936016264062	6548.7114	5623	112
2896	61.384785	4793.938316264062	25020.7	5623	112
2896	61.384785	4794.6965910687495	1291.2344	0	0
2896	61.384785	4794.940616264063	27996.822	5623	112
2896	61.384785	4795.69889106875	2420.648	0	0
2896	61.384785	4795.942916264063	21812.598	5623	112
2896	61.384785	4796.945216264062	18047.965	5623	112
2896	61.384785	4797.70349106875	51.9682	0	0
2896	61.384785	4797.882075581004	16680.092	2986	112
2896	61.384785	4797.947516264062	15431.971	5623	112
2896	61.384785	4798.705791068749	18.732538	0	0
2896	61.384785	4798.884375581004	31419.53	2986	112
2896	61.384785	4799.886675581004	41376.07	2986	112
2896	61.384785	4800.888975581004	47445.117	2986	112
2896	61.384785	4801.891275581004	18101.725	2986	112
2896	61.384785	4801.954125543802	228.50041	0	0
2896	61.384785	4802.893575581004	18361.01	2986	112
2896	61.384785	4803.8958755810045	5808.3164	2986	112
2896	61.384785	4803.961316264062	22.549154	0	0
2896	61.384785	4804.898175581005	3688.5847	2986	112
2896	61.384785	4806.934677269062	4341.345	0	16
2896	61.384785	4807.9369772690625	4197.377	0	48
2896	61.384785	4808.907375581004	57.072285	0	0
2896	61.384785	4808.939277269063	2698.981	0	16
2896	61.384785	4808.9748666546875	7377.149	0	48
2896	61.384785	4808.9900336770315	5482.9155	0	16
2896	61.384785	4809.909675581004	17.832447	0	0
2896	61.384785	4809.941577269063	5719.3936	0	16
2896	61.384785	4809.977166654688	13560.823	0	48
2896	61.384785	4809.992333677033	4812.2476	0	16
2896	61.384785	4810.9366341725	1532.8339	0	16
2896	61.384785	4810.943877269063	3203.9521	0	16
2896	61.384785	4810.945517266272	129891.695	598	112
2896	61.384785	4810.979466654688	9843.908	0	16
2896	61.384785	4810.994633677032	11808.701	0	16
2896	61.384785	4811.947817266272	261175.38	598	112
2896	61.384785	4811.981766654687	9899.754	0	16
2896	61.384785	4811.996933677032	7200.551	0	48
2896	61.384785	4812.9412341725	2844.4448	0	0
2896	61.384785	4812.948477269063	802.0471	0	0
2896	61.384785	4812.950117266272	457978.97	598	112
2896	61.384785	4812.984066654687	4705.121	0	16
2896	61.384785	4812.999233677032	3551.24	0	16
2896	61.384785	4813.952417266271	352196.4	598	112
2896	61.384785	4813.986366654687	2557.5955	0	16
2896	61.384785	4814.953077269062	96.237206	0	0
2896	61.384785	4814.9547172662715	256398.56	598	112
2896	61.384785	4815.957017266272	141189.88	598	112
2896	61.384785	4816.959317266272	60214.277	598	112
2896	61.384785	4817.961617266272	25337.766	598	112
2896	61.384785	4818.963917266272	8035.9194	598	112
2896	61.384785	4819.9573341725	179.93336	0	0
2896	61.384785	4820.968517266272	2349.718	0	0
2896	61.384785	4824.95884036895	9177.57	2025	112
2896	61.384785	4824.972735809193	2007.3854	0	16
2896	61.384785	4824.977717266272	21.650816	0	0
2896	61.384785	4825.9611403689505	36851.215	2025	112
2896	61.384785	4825.975035809193	2627.0483	0	16
2896	61.384785	4826.963440368951	44222.574	2025	112
2896	61.384785	4826.977335809193	3428.6165	0	16
2896	61.384785	4827.96574036895	49656.137	2025	112
2896	61.384785	4827.979635809193	12223.924	0	16
2896	61.384785	4828.96804036895	38562.125	2025	112
2896	61.384785	4828.981935809194	5318.294	0	16
2896	61.384785	4829.97034036895	13741.366	2025	112
2896	61.384785	4829.984235809193	3104.2734	0	16
2896	61.384785	4830.97264036895	10098.247	2025	112
2896	61.384785	4831.974490957144	2280.9404	2025	112
2896	61.384785	4832.97724036895	2923.8044	2025	112
2896	61.384785	4834.981390957143	160.14598	0	0
2896	61.384785	4844.903796146875	9755.355	3911	112
2896	61.384785	4845.906096146875	10506.648	3911	112
2896	61.384785	4846.908396146875	20854.73	3911	112
2896	61.384785	4847.910696146875	14888.469	3911	112
2896	61.384785	4848.913755914895	11909.179	3911	112
2896	61.384785	4849.915296146875	8914.573	3911	112
2896	61.384785	4850.917596146875	1519.0717	3911	112
2896	61.384785	4851.9198961468755	3500.9382	3911	112
2896	61.384785	4854.926796146875	52.873943	0	0
2896	61.384785	4860.594712457864	11363.235	8918	112
2896	61.384785	4861.597012457864	13736.104	8918	112
2896	61.384785	4862.599312457864	5488.9185	8918	112
2896	61.384785	4865.848745359883	2383.1677	0	16
2896	61.384785	4866.851045359883	2466.4126	0	16
2896	61.384785	4867.853345359882	4238.265	0	16
2896	61.384785	4868.855645359882	2730.4163	0	16
2896	61.384785	4925.962481500833	3627.6082	152	112
2896	61.384785	4926.964781500833	14246.61	152	112
2896	61.384785	4927.967081500833	8862.5205	152	112
2896	61.384785	4928.969381500832	19375.746	152	112
2896	61.384785	4929.971681500832	12618.38	152	112
2896	61.384785	4930.997831107811	2994.6414	152	112
2896	61.384785	4931.976281500833	3954.0552	0	48
2896	61.384785	4932.978581500833	2684.1775	0	0
2896	61.384785	4935.007031107812	118.163925	0	0
2896	61.384785	4972.703748490625	2222.6292	10441	112
2896	61.384785	4973.706048490625	2901.5154	10441	112
2896	61.384785	4974.708348490625	2838.5115	10441	112
2896	61.384785	4981.724448490624	18.368372	0	0
2896	61.384785	4986.705412754179	2195.1868	2034	112
2896	61.384785	4987.695961950982	12390.787	2034	112
2896	61.384785	4987.70771275418	644.53174	0	16
2896	61.384785	4988.698261950982	65856.81	2034	112
2896	61.384785	4988.710012754179	5737.3364	0	16
2896	61.384785	4989.700561950982	73684.11	2034	112
2896	61.384785	4989.712312754179	3783.859	0	16
2896	61.384785	4990.702861950981	84532.836	2034	112
2896	61.384785	4990.714612754179	1872.3092	0	16
2896	61.384785	4991.705161950981	39334.27	2034	112
2896	61.384785	4991.716912754179	1013.4548	0	16
2896	61.384785	4992.707461950981	17625.67	2034	112
2896	61.384785	4993.709761950981	17314.8	2034	112
2896	61.384785	4993.7215127541795	289.71783	0	0
2896	61.384785	4994.711673574331	7754.547	2034	112
2896	61.384785	4996.728412754179	10.576884	0	0
2896	61.384785	5305.421822568633	3138.5217	0	0
2896	61.384785	5307.426422568633	1744.7018	0	16
2896	61.384785	5308.428722568633	1834.6091	0	16
2896	61.384785	5309.431022568633	2141.089	0	784
2896	61.384785	5461.094016947656	2431.3503	0	16
2896	61.384785	5462.096316947656	2205.5857	0	16
2896	61.384785	5463.098616947656	2541.0864	0	784
2896	61.384785	5464.100916947656	2000.3998	0	16
2896	61.384785	5652.974812869063	2027.4319	0	16
2896	61.384785	5653.977112869063	2699.4038	0	16
2896	61.384785	5654.979412869063	2867.295	0	784
2896	61.384785	5660.9932128690625	39.64443	0	0
2896	61.384785	5673.696738961953	1471.6542	0	16
2896	61.384785	5674.691056588906	2279.1777	0	16
2896	61.384785	5674.699038961953	3169.3235	0	16
2896	61.384785	5675.693356588906	2195.9133	0	16
2896	61.384785	5675.701338961953	838.43634	0	16
2896	61.384785	5676.695656588906	1705.39	0	16
2896	61.384785	5677.697956588906	2154.918	0	16
2896	61.384785	5677.705938961953	1488.5537	0	16
2896	61.384785	5678.700256588906	2911.7483	0	16
2896	61.384785	5678.708238961954	769.9582	0	16
2896	61.384785	5753.6566731603125	2959.8364	1	816
2896	61.384785	5754.658973160313	1840.3372	0	16
2896	61.384785	5755.661273160313	1753.4495	0	16
2896	61.384785	5756.663573160312	1913.9393	0	16
2896	61.384785	6354.267238850417	2391.0898	0	784
2896	61.384785	6355.269538850417	1979.0714	0	16
2896	61.384785	6356.271838850417	1210.3175	0	16
2896	61.384785	6828.63178169375	802.67926	0	0
2896	61.384785	6830.63638169375	1657.2755	0	16
2896	61.384785	6831.63868169375	2501.009	0	16
2896	61.384785	6832.64098169375	2725.736	0	784
2896	61.384785	7058.801746477187	3005.513	1	48
2896	61.384785	7059.8040464771875	4870.006	1	48
2896	61.384785	7060.806346477188	9464.228	1	816
2896	61.384785	7061.808646477187	3558.0305	0	16
2896	61.384785	7082.613009909219	2395.7454	0	784
2896	61.384785	7083.615309909219	1866.6378	0	16
2896	61.384785	7084.617609909218	1308.734	0	16
2896	61.384785	8038.519941413399	1666.5123	10068	112
2896	61.384785	8038.529472638263	657.62256	0	16
2896	61.384785	8039.522241413399	1402.5994	0	16
2896	61.384785	8039.531772638262	1548.9874	0	16
2896	61.384785	8039.540060352969	2536.4	10068	112
2896	61.384785	8040.524541413399	6164.7446	10068	112
2896	61.384785	8041.536372638262	2002.1675	0	16
2896	61.384785	8041.54466035297	2714.4216	10068	112
2896	61.384785	8042.529141413399	1982.2661	10068	112
2896	61.384785	8042.538672638262	1127.432	0	16
2896	61.384785	8042.546960352969	1273.4093	0	16
2896	61.384785	8043.540972638263	2028.0042	0	48
2896	61.384785	8043.549260352969	555.67267	0	48
2896	61.384785	8131.233009555936	4528.853	10208	240
2896	61.384785	8132.235309555937	6713.258	10208	112
2896	61.384785	8133.2376095559375	12264.151	10208	880
2896	61.384785	8134.239909555938	9894.254	10208	112
2896	61.384785	8135.242209555937	1856.1913	10208	112
2896	61.384785	8136.244509555938	8989.736	10208	112
2896	61.384785	8137.246809555938	2213.569	0	16
2896	61.384785	8152.564322148238	2768.739	10712	112
2896	61.384785	8153.558031817813	612.2436	0	16
2896	61.384785	8153.566622148237	3002.7742	10712	112
2896	61.384785	8154.548924499247	3446.0889	10712	112
2896	61.384785	8154.568922148238	2486.0908	0	16
2896	61.384785	8154.569591242499	2774.2783	0	16
2896	61.384785	8155.562631817813	1857.3083	0	16
2896	61.384785	8155.571222148238	2298.3396	0	16
2896	61.384785	8155.573369960624	6528.649	10712	112
2896	61.384785	8156.564931817814	4652.9746	0	16
2896	61.384785	8156.573522148237	4582.6924	0	16
2896	61.384785	8156.574191242499	10144.565	10712	112
2896	61.384785	8157.567231817813	6541.2295	0	16
2896	61.384785	8157.575822148237	902.3551	0	16
2896	61.384785	8157.576491242499	6767.972	10712	112
2896	61.384785	8158.563389750938	17.745323	0	0
2896	61.384785	8158.569531817813	4404.3994	10712	112
2896	61.384785	8158.5781221482375	694.1339	0	16
2896	61.384785	8158.578791242499	2544.1062	0	16
2896	61.384785	8159.560424499246	872.9791	10712	112
2896	61.384785	8159.565689750938	135.3561	0	16
2896	61.384785	8160.562724499247	1945.8901	0	16
2896	61.384785	8161.5856912425	2156.229	0	16
2896	61.384785	8162.587991242499	2628.868	0	48
2896	61.384785	8187.135939487578	2475.0571	0	784
2896	61.384785	8188.138239487578	1991.8584	0	16
2896	61.384785	8189.1405394875765	1773.0336	0	16
2896	61.384785	8191.1451394875785	4031.4937	0	0
2896	61.384785	8196.156639487577	2770.1187	0	0
2896	61.384785	8293.28000662625	3246.3816	6630	112
2896	61.384785	8294.28230662625	4823.3237	6630	112
2896	61.384785	8295.28460662625	12322.556	6630	112
2896	61.384785	8296.28690662625	2331.4338	6630	112
2896	61.384785	8297.28920662625	6643.993	6630	112
2896	61.384785	8298.29150662625	1456.0802	6630	112
2896	61.384785	8299.29380662625	1250.4061	6630	112
2896	61.384785	8300.29610662625	3035.9297	6630	112
2896	61.384785	8301.298406626249	1808.784	6630	112
2896	61.384785	8393.25839239014	2403.4255	0	16
2896	61.384785	8394.260692390139	2008.4808	0	16
2896	61.384785	8395.26299239014	2471.3145	0	16
2896	61.384785	8396.26529239014	2261.9783	0	16
2896	61.384785	8397.26759239014	5232.5947	0	784
2896	61.384785	8398.269892390139	4419.6025	0	16
2896	61.384785	8399.27219239014	1709.8582	0	16
2896	61.384785	8400.274492390141	2208.8684	0	16
2896	61.384785	8401.27679239014	3631.815	0	16
2896	61.384785	9364.6950932775	2965.277	0	16
2896	61.384785	9365.6973932775	2613.593	0	16
2896	61.384785	9366.62133971058	433.56714	0	16
2896	61.384785	9366.62133971058	19925.742	0	0
2896	61.384785	9366.659145741876	254.47307	0	16
2896	61.384785	9366.6996932775	4669.047	0	16
2896	61.384785	9367.62363971058	1130.8158	0	16
2896	61.384785	9367.62363971058	1449.6403	0	16
2896	61.384785	9367.661445741876	663.7084	0	16
2896	61.384785	9367.661445741876	1585.4873	0	16
2896	61.384785	9367.7019932775	4387.803	0	48
2896	61.384785	9368.663745741876	1188.1368	0	16
2896	61.384785	9368.7042932775	3261.6035	0	16
2896	61.384785	9369.62823971058	2654.2793	0	16
2896	61.384785	9369.666045741877	1134.2032	0	16
2896	61.384785	9369.7065932775	2194.549	0	16
2896	61.384785	9370.63053971058	15393.366	0	784
2896	61.384785	9370.63053971058	3153.2195	0	16
2896	61.384785	9370.708893277499	1665.973	0	16
2896	61.384785	9371.632839710579	2461.856	0	16
2896	61.384785	9371.670645741877	1781.2596	0	16
2896	61.384785	9371.711193277499	2967.444	0	16
2896	61.384785	9372.63513971058	2556.6597	0	16
2896	61.384785	9372.63513971058	10491.816	0	16
2896	61.384785	9372.713493277499	1089.3208	0	16
2896	61.384785	9373.63743971058	49.145466	0	0
2896	61.384785	9373.63743971058	1920.7284	0	16
2896	61.384785	9373.675245741877	926.1257	0	16
2896	61.384785	9373.715793277499	1590.4072	0	16
2896	61.384785	9375.64203971058	813.79956	0	0
2896	61.384785	9375.64203971058	477.22232	0	0
2896	61.384785	9376.64433971058	468.69412	0	0
2896	61.384785	9376.64433971058	4733.9404	0	0
2896	61.384785	9617.356242105625	1439.0681	0	16
2896	61.384785	9618.358542105625	3741.6348	0	784
2896	61.384785	9619.360842105625	1621.3522	0	16
2896	61.384785	9623.370042105624	4213.991	0	0
2896	61.384785	9626.376942105624	3787.8354	0	0
2896	61.384785	15797.164534394582	294.29507	0	0
2896	61.384785	15800.171434394582	765.0108	0	16
2896	61.384785	15801.173734394582	865.51855	0	784
2896	61.384785	15802.176034394583	714.0683	0	16
2896	61.384785	15805.182934394581	727.54895	0	0
2896	61.384785	15807.187534394581	286.3486	0	0
2896	61.384785	15810.194434394582	1289.0851	0	0
2896	61.384785	15812.199034394582	15.213476	0	0
2899	61.4259516666667	471.14051259765625	27751.748	0	0
2899	61.4259516666667	472.14281259765625	15178.816	0	0
2899	61.4259516666667	484.4405766845703	16570.064	0	0
2899	61.4259516666667	485.4428766845703	7938.5825	0	0
2899	61.4259516666667	673.2635899902343	21414.22	0	0
2899	61.4259516666667	674.2658899902343	9935.055	0	0
2899	61.4259516666667	735.5467320800781	16114.599	0	0
2899	61.4259516666667	736.5490320800781	13794.582	0	0
2899	61.4259516666667	740.2941380859374	34471.637	0	0
2899	61.4259516666667	741.2964380859374	9855.332	0	0
2899	61.4259516666667	790.8035375	54230.664	0	0
2899	61.4259516666667	791.8058374999999	2442.0017	0	0
2899	61.4259516666667	795.8157948893228	8947.783	0	16
2899	61.4259516666667	796.8180948893228	14159.644	0	16
2899	61.4259516666667	797.8203948893228	1920.1833	0	16
2899	61.4259516666667	869.8626805664062	24979.252	0	0
2899	61.4259516666667	870.8649805664062	10151.538	0	0
2899	61.4259516666667	916.5953160644531	60619.004	0	0
2899	61.4259516666667	916.8482457519531	88179.49	0	0
2899	61.4259516666667	917.5976160644531	41492.598	0	0
2899	61.4259516666667	917.8505457519531	31840.602	0	0
2899	61.4259516666667	934.1687413574218	39329.062	0	0
2899	61.4259516666667	935.1710413574218	18049.111	0	0
2899	61.4259516666667	937.1756413574218	27319.783	0	0
2899	61.4259516666667	940.7105064754687	9519.44	0	0
2899	61.4259516666667	941.7128064754687	10332.442	0	0
2899	61.4259516666667	981.3969823242187	14915.872	0	0
2899	61.4259516666667	982.3992823242187	14526.22	0	0
2899	61.4259516666667	986.4084823242187	16.272606	0	0
2899	61.4259516666667	1027.902462041875	14259.117	0	0
2899	61.4259516666667	1028.904762041875	6235.1523	0	0
2899	61.4259516666667	1030.4432159505207	32089.344	0	16
2899	61.4259516666667	1031.4455159505208	40983.523	0	784
2899	61.4259516666667	1032.4478159505206	10703.645	0	16
2899	61.4259516666667	1034.4524159505206	308.6527	0	0
2899	61.4259516666667	1045.6794626953124	21016.168	0	784
2899	61.4259516666667	1046.6817626953125	10245.529	0	16
2899	61.4259516666667	1046.9270116210937	39621.31	0	0
2899	61.4259516666667	1047.6840626953124	20512.352	0	16
2899	61.4259516666667	1047.9293116210938	12710.742	0	0
2899	61.4259516666667	1053.7479344726562	23215.668	0	0
2899	61.4259516666667	1054.7502344726563	21938.725	0	0
2899	61.4259516666667	1141.4545384765624	28435.188	0	0
2899	61.4259516666667	1142.4568384765626	13315.469	0	0
2899	61.4259516666667	1155.4629002929687	6734.019	0	0
2899	61.4259516666667	1156.1411229492187	38579.645	0	0
2899	61.4259516666667	1156.4652002929688	13858.572	0	0
2899	61.4259516666667	1157.1434229492188	26641.44	0	0
2899	61.4259516666667	1158.4698002929688	27624.008	0	0
2899	61.4259516666667	1162.1549229492186	34.34816	0	0
2899	61.4259516666667	1162.4708958984374	8098.691	0	0
2899	61.4259516666667	1163.4731958984376	6275.1855	0	0
2899	61.4259516666667	1165.4777958984375	581.6341	0	0
2899	61.4259516666667	1171.4710655575	8514.672	0	0
2899	61.4259516666667	1172.4733655575	5500.0664	0	0
2899	61.4259516666667	1179.1371556640624	50010.984	0	0
2899	61.4259516666667	1180.1394556640626	31252.064	0	0
2899	61.4259516666667	1181.96178821375	6281.2407	0	0
2899	61.4259516666667	1182.0924644832812	14717.783	0	0
2899	61.4259516666667	1182.96408821375	4300.834	0	0
2899	61.4259516666667	1183.0947644832813	10812.62	0	0
2899	61.4259516666667	1250.8578587890624	31668.45	0	0
2899	61.4259516666667	1251.1964208007812	24110.04	0	0
2899	61.4259516666667	1251.8601587890626	12634.174	0	0
2899	61.4259516666667	1252.1987208007813	24255.412	0	0
2899	61.4259516666667	1299.2033177734374	20229.207	0	0
2899	61.4259516666667	1300.2056177734376	14066.245	0	0
2899	61.4259516666667	1317.5553075195312	27812.4	0	0
2899	61.4259516666667	1318.5576075195313	19518.809	0	0
2899	61.4259516666667	1320.5622075195313	11157.5625	0	0
2899	61.4259516666667	1342.5848485351562	14305.367	0	0
2899	61.4259516666667	1343.5871485351563	12432.535	0	0
2899	61.4259516666667	1370.55304921875	19984.033	0	0
2899	61.4259516666667	1371.55534921875	11625.859	0	0
2899	61.4259516666667	1372.2609215145312	9239.378	0	0
2899	61.4259516666667	1373.2632215145313	5337.309	0	0
2899	61.4259516666667	1376.6013163933203	11303.405	0	0
2899	61.4259516666667	1377.6036163933202	8319.099	0	0
2899	61.4259516666667	1387.2870445614062	7338.1953	0	0
2899	61.4259516666667	1388.2893445614063	5800.142	0	0
2899	61.4259516666667	1455.0797691707812	7359.353	0	0
2899	61.4259516666667	1456.0820691707813	5759.6846	0	0
2899	61.4259516666667	1457.1287328125	56572.79	0	0
2899	61.4259516666667	1457.632883203125	56652.22	0	0
2899	61.4259516666667	1458.1310328125	49177.152	0	0
2899	61.4259516666667	1458.635183203125	26214.35	0	0
2899	61.4259516666667	1493.8416423210547	3423.3955	0	0
2899	61.4259516666667	1494.8439423210546	5129.4673	0	0
2899	61.4259516666667	1514.250118291875	10337.799	0	0
2899	61.4259516666667	1515.252418291875	6562.615	0	0
2899	61.4259516666667	1517.257018291875	1213.8555	0	0
2899	61.4259516666667	1517.259883916875	5565.8066	0	0
2899	61.4259516666667	1518.259318291875	619.44574	0	0
2899	61.4259516666667	1518.262183916875	7618.779	0	0
2899	61.4259516666667	1522.2695274715625	8202.756	0	0
2899	61.4259516666667	1522.271383916875	65.03628	0	0
2899	61.4259516666667	1523.2718274715626	5389.1807	0	0
2899	61.4259516666667	1527.2810274715625	77.57643	0	0
2899	61.4259516666667	1532.2878380184375	6509.0044	0	0
2899	61.4259516666667	1533.2901380184376	4220.1055	0	0
2899	61.4259516666667	1536.2855797176562	6757.421	0	0
2899	61.4259516666667	1536.2970380184374	246.3364	0	0
2899	61.4259516666667	1537.2719078426562	17124.164	0	0
2899	61.4259516666667	1537.2878797176563	15779.723	0	0
2899	61.4259516666667	1537.5940513973437	5240.156	0	0
2899	61.4259516666667	1537.6183937476042	8347.955	0	16
2899	61.4259516666667	1537.9420738582812	10000.955	0	16
2899	61.4259516666667	1538.2742078426563	13386.618	0	0
2899	61.4259516666667	1538.5963513973438	7019.9375	0	0
2899	61.4259516666667	1538.6206937476043	12415.401	0	16
2899	61.4259516666667	1538.9443738582813	5464.652	0	16
2899	61.4259516666667	1539.6229937476041	3431.5498	0	16
2899	61.4259516666667	1539.9446373348437	8517.17	0	16
2899	61.4259516666667	1539.9466738582812	3324.0232	0	16
2899	61.4259516666667	1540.3740806942187	5998.253	0	0
2899	61.4259516666667	1540.6252937476042	10330.506	0	16
2899	61.4259516666667	1540.9469373348438	7000.2437	0	16
2899	61.4259516666667	1541.3763806942188	4910.8257	0	0
2899	61.4259516666667	1541.9514732723437	11240.915	0	16
2899	61.4259516666667	1542.6055513973438	65.81529	0	0
2899	61.4259516666667	1542.9515373348438	1839.4432	0	16
2899	61.4259516666667	1542.9535738582813	83.66383	0	0
2899	61.4259516666667	1542.9537732723438	12785.018	0	16
2899	61.4259516666667	1543.6078513973437	15.076498	0	0
2899	61.4259516666667	1547.9652732723437	32.341335	0	0
2899	61.4259516666667	1576.5883140926562	5693.2915	0	0
2899	61.4259516666667	1577.5906140926563	10888.515	0	0
2899	61.4259516666667	1579.5952140926563	953.6601	0	0
2899	61.4259516666667	1579.9627947892707	11118.082	0	16
2899	61.4259516666667	1580.5975140926562	301.06516	0	0
2899	61.4259516666667	1580.9650947892708	24225.07	0	784
2899	61.4259516666667	1581.1225548153125	6040.7417	0	0
2899	61.4259516666667	1581.9673947892707	5877.454	0	16
2899	61.4259516666667	1582.1248548153126	5097.463	0	0
2899	61.4259516666667	1582.6021140926562	19.191328	0	0
2899	61.4259516666667	1584.9742947892707	166.15236	0	0
2899	61.4259516666667	1586.31188587	2484.4263	0	0
2899	61.4259516666667	1587.31418587	6241.953	0	0
2899	61.4259516666667	1590.32108587	13930.938	0	0
2899	61.4259516666667	1600.6345477189582	17702.008	0	16
2899	61.4259516666667	1601.6368477189583	9309.301	0	16
2899	61.4259516666667	1602.6391477189582	4119.007	0	16
2899	61.4259516666667	1606.6483477189581	39.849834	0	0
2899	61.4259516666667	1625.6759129882812	7023.9126	0	0
2899	61.4259516666667	1626.6782129882813	5950.238	0	0
2899	61.4259516666667	1633.6175499325	8730.539	0	0
2899	61.4259516666667	1634.6198499325	6353.7646	0	0
2899	61.4259516666667	1639.6313499325	30.01562	0	0
2899	61.4259516666667	1648.728586328125	25943.13	0	0
2899	61.4259516666667	1649.730886328125	12273.573	0	0
2899	61.4259516666667	1664.2393150692187	20485.45	0	0
2899	61.4259516666667	1665.2416150692188	14245.283	0	0
2899	61.4259516666667	1667.2462150692188	9247.505	0	0
2899	61.4259516666667	1702.0827598934375	10269.135	0	0
2899	61.4259516666667	1703.0850598934376	6070.129	0	0
2899	61.4259516666667	1752.6564293270312	5482.446	0	0
2899	61.4259516666667	1753.6587293270313	5758.3555	0	0
2899	61.4259516666667	1776.741817510625	5304.1855	0	0
2899	61.4259516666667	1777.744117510625	9537.093	0	0
2899	61.4259516666667	1781.753317510625	151.29443	0	0
2899	61.4259516666667	1862.1460533504687	3555.0222	0	0
2899	61.4259516666667	1863.1483533504688	5563.839	0	0
2899	61.4259516666667	1868.1598533504687	27.490423	0	0
2899	61.4259516666667	2038.891956438125	4379.3936	0	16
2899	61.4259516666667	2039.894256438125	3925.6978	0	16
2899	61.4259516666667	2040.896556438125	2797.1338	0	16
2899	61.4259516666667	2041.898856438125	7804.4263	0	784
2899	61.4259516666667	2291.9555926408334	8066.224	0	16
2899	61.4259516666667	2292.9578926408335	10024.302	0	784
2899	61.4259516666667	2293.9601926408336	6636.31	0	16
2899	61.4259516666667	2368.392933000625	6890.6567	0	16
2899	61.4259516666667	2369.395233000625	4402.7266	0	16
2899	61.4259516666667	2370.397533000625	7605.9116	0	16
2899	61.4259516666667	2371.3948080192968	4145.879	0	16
2899	61.4259516666667	2371.3998330006248	4542.0835	0	16
2899	61.4259516666667	2372.397108019297	5265.935	0	16
2899	61.4259516666667	2373.3994080192965	3788.9934	0	16
2899	61.4259516666667	2373.404433000625	2305.2493	0	16
2899	61.4259516666667	2374.4017080192966	1984.9496	0	16
2899	61.4259516666667	2378.5255661735937	3654.4434	0	16
2899	61.4259516666667	2379.527866173594	3152.307	0	16
2899	61.4259516666667	2380.5301661735934	4154.904	0	16
2899	61.4259516666667	2495.8566208610937	16869.814	0	16
2899	61.4259516666667	2496.858920861094	16593.713	0	16
2899	61.4259516666667	2497.8612208610934	2378.8152	0	16
2899	61.4259516666667	2502.8727208610935	109.49648	0	0
2899	61.4259516666667	2606.103348077031	15128.557	856	112
2899	61.4259516666667	2607.105648077031	20039.467	856	112
2899	61.4259516666667	2608.1079480770313	6535.741	856	112
2899	61.4259516666667	2609.110248077031	7355.7954	856	112
2899	61.4259516666667	2633.105657745	12713.965	153	112
2899	61.4259516666667	2634.107957745	4946.589	153	112
2899	61.4259516666667	2635.110257745	5386.4316	153	112
2899	61.4259516666667	2640.1217577449997	50.69363	0	0
2899	61.4259516666667	2658.1247444637497	281364.8	31	112
2899	61.4259516666667	2659.12704446375	405521.44	31	112
2899	61.4259516666667	2660.12934446375	288409.7	31	112
2899	61.4259516666667	2661.1316444637496	140325.66	31	112
2899	61.4259516666667	2662.1339444637497	64691.336	31	112
2899	61.4259516666667	2663.13624446375	12242.101	31	112
2899	61.4259516666667	2664.13854446375	9559.427	31	112
2899	61.4259516666667	2699.150232745	344250.1	241	112
2899	61.4259516666667	2699.6805344353124	3553.2107	0	16
2899	61.4259516666667	2700.152532745	403605.5	241	112
2899	61.4259516666667	2700.6828344353125	7166.9707	0	16
2899	61.4259516666667	2701.154832745	307999.38	241	112
2899	61.4259516666667	2701.6851344353126	3755.47	0	16
2899	61.4259516666667	2702.1571327449997	187293.19	241	112
2899	61.4259516666667	2703.159432745	76446.36	241	112
2899	61.4259516666667	2704.161732745	28802.826	241	112
2899	61.4259516666667	2705.164032745	10615.958	241	112
2899	61.4259516666667	2710.414983916875	6142.773	0	16
2899	61.4259516666667	2711.417283916875	11661.25	0	784
2899	61.4259516666667	2712.419583916875	8854.177	0	16
2899	61.4259516666667	2719.1971428964584	10445.683	0	784
2899	61.4259516666667	2720.1994428964585	9049.408	0	16
2899	61.4259516666667	2721.2017428964587	4165.8057	0	16
2899	61.4259516666667	2747.07943196375	11916.776	7884	112
2899	61.4259516666667	2748.08173196375	13112.938	7884	112
2899	61.4259516666667	2749.08403196375	8715.277	7884	112
2899	61.4259516666667	2750.0863319637497	7350.052	7884	112
2899	61.4259516666667	2751.08863196375	5822.3765	0	16
2899	61.4259516666667	2818.136512041875	36056.535	1991	112
2899	61.4259516666667	2819.138812041875	35990.93	1991	112
2899	61.4259516666667	2820.141112041875	17230.562	1991	112
2899	61.4259516666667	2821.143412041875	9893.384	1991	112
2899	61.4259516666667	2822.033484698125	98769.04	1534	112
2899	61.4259516666667	2822.145712041875	12903.864	0	16
2899	61.4259516666667	2823.035784698125	101316.61	1534	112
2899	61.4259516666667	2824.0306931267187	5042.25	0	16
2899	61.4259516666667	2824.038084698125	76802.55	1534	112
2899	61.4259516666667	2824.150312041875	7821.247	0	0
2899	61.4259516666667	2825.032993126719	7068.988	0	16
2899	61.4259516666667	2825.040384698125	44806.895	1534	112
2899	61.4259516666667	2826.0352931267184	1945.4087	0	16
2899	61.4259516666667	2826.042684698125	25567.36	1534	112
2899	61.4259516666667	2827.044984698125	13012.79	1534	112
2899	61.4259516666667	2828.047284698125	8450.721	0	16
2899	61.4259516666667	2854.098404229375	18592.574	0	48
2899	61.4259516666667	2855.100704229375	42800.9	0	48
2899	61.4259516666667	2856.103004229375	18055.602	0	48
2899	61.4259516666667	2856.2340218074996	172448.92	594	112
2899	61.4259516666667	2857.1053042293747	9620.9	0	16
2899	61.4259516666667	2857.2363218074997	258259.16	594	112
2899	61.4259516666667	2858.2386218075	225853.61	594	112
2899	61.4259516666667	2859.2409218074995	118014.53	594	112
2899	61.4259516666667	2860.2432218074996	46888.67	594	112
2899	61.4259516666667	2861.201258135625	95951.055	371	112
2899	61.4259516666667	2862.203558135625	127395.125	371	112
2899	61.4259516666667	2863.205858135625	98617.05	371	112
2899	61.4259516666667	2863.2498642204687	1058.7416	0	0
2899	61.4259516666667	2864.2081581356247	55029.035	371	112
2899	61.4259516666667	2865.210458135625	16519.771	371	112
2899	61.4259516666667	2902.2305061825	304242.53	159	112
2899	61.4259516666667	2903.2328061825	557193.2	159	112
2899	61.4259516666667	2904.2351061825	383070.97	159	112
2899	61.4259516666667	2905.2374061825	207367.55	159	112
2899	61.4259516666667	2906.2397061825	76561.32	159	112
2899	61.4259516666667	2907.2420061825	31540.045	159	112
2899	61.4259516666667	2908.1962759148046	35593.508	1719	112
2899	61.4259516666667	2909.1985759148047	55852.215	1719	112
2899	61.4259516666667	2910.2008759148043	28754.43	1719	112
2899	61.4259516666667	2910.2469762321875	764.20404	0	0
2899	61.4259516666667	2911.2031759148044	21303.16	0	48
2899	61.4259516666667	2913.2553025017187	9628.377	2999	112
2899	61.4259516666667	2913.2558061825	33.763092	0	0
2899	61.4259516666667	2914.257602501719	13010.438	2999	112
2899	61.4259516666667	2915.259902501719	7642.8657	2999	112
2899	61.4259516666667	2943.2537697241664	5822.5786	0	16
2899	61.4259516666667	2944.2560697241665	12324.606	0	16
2899	61.4259516666667	2945.2583697241666	6392.6104	0	48
2899	61.4259516666667	2947.2831416618747	13355.022	2842	112
2899	61.4259516666667	2948.2854416618748	20714.209	2842	112
2899	61.4259516666667	2949.287741661875	14176.422	2842	112
2899	61.4259516666667	2950.290041661875	8159.582	2842	112
2899	61.4259516666667	2951.292341661875	5488.1265	2842	112
2899	61.4259516666667	2952.2946416618747	3951.0215	0	16
2899	61.4259516666667	2956.3038416618747	24.106281	0	0
2899	61.4259516666667	2970.2547066521092	18228.643	2705	112
2899	61.4259516666667	2971.2570066521093	25893.14	2705	112
2899	61.4259516666667	2972.259306652109	19904.36	2705	112
2899	61.4259516666667	2974.263906652109	6306.524	0	0
2899	61.4259516666667	2975.2642931616665	6686.0654	0	0
2899	61.4259516666667	3059.3157466423436	17950.72	5492	112
2899	61.4259516666667	3060.3180466423437	31724.172	5492	112
2899	61.4259516666667	3061.3203466423433	22507.877	5492	112
2899	61.4259516666667	3062.3226466423434	18356.344	5492	112
2899	61.4259516666667	3063.3249466423435	4708.152	5492	112
2899	61.4259516666667	3064.2863643181245	40377.793	2138	112
2899	61.4259516666667	3065.2886643181246	50369.81	2138	112
2899	61.4259516666667	3066.290964318124	67050.625	2138	112
2899	61.4259516666667	3067.2932643181243	25322.15	2138	112
2899	61.4259516666667	3068.2955643181244	14201.407	2138	112
2899	61.4259516666667	3075.3107051384377	28575.568	1159	112
2899	61.4259516666667	3076.313005138438	21211.129	1159	112
2899	61.4259516666667	3077.315305138438	24675.17	1159	112
2899	61.4259516666667	3078.317605138438	8649.583	1159	112
2899	61.4259516666667	3079.319905138437	6425.8154	1159	112
2899	61.4259516666667	3081.3245051384374	3166.0708	0	0
2899	61.4259516666667	3089.3168356071874	7054.124	0	48
2899	61.4259516666667	3090.3191356071875	11226.008	1	48
2899	61.4259516666667	3091.3214356071876	11481.465	1	48
2899	61.4259516666667	3092.3237356071877	10510.919	1	48
2899	61.4259516666667	3095.330635607187	901.455	0	0
2899	61.4259516666667	3105.3098994743746	250767.12	536	112
2899	61.4259516666667	3106.3121994743747	423511.22	536	112
2899	61.4259516666667	3107.3144994743748	372773.34	536	112
2899	61.4259516666667	3108.316799474375	196996.86	536	112
2899	61.4259516666667	3109.3190994743745	68466.09	536	112
2899	61.4259516666667	3110.3213994743746	27273.252	536	112
2899	61.4259516666667	3111.3236994743747	6725.549	536	112
2899	61.4259516666667	3114.330599474375	463.46756	0	0
2899	61.4259516666667	3116.3320268856246	18.648994	0	0
2899	61.4259516666667	3120.3106318962496	36104.086	0	48
2899	61.4259516666667	3120.5728999928124	1933.2079	0	16
2899	61.4259516666667	3120.60087011	1941.5786	0	16
2899	61.4259516666667	3121.3129318962497	46097.957	0	16
2899	61.4259516666667	3121.5751999928125	4487.457	0	16
2899	61.4259516666667	3121.60317011	2493.8835	0	16
2899	61.4259516666667	3122.3116448495834	9332.046	0	16
2899	61.4259516666667	3122.3116448495834	2030.9973	0	16
2899	61.4259516666667	3122.3152318962498	43465.766	0	16
2899	61.4259516666667	3122.3833845631248	2593.602	0	16
2899	61.4259516666667	3122.5774999928126	3183.2224	0	16
2899	61.4259516666667	3122.60547011	4604.085	0	16
2899	61.4259516666667	3122.7170907154687	7532.022	0	16
2899	61.4259516666667	3123.3119179012497	2836.6885	0	16
2899	61.4259516666667	3123.3139448495835	6270.0996	0	16
2899	61.4259516666667	3123.3139448495835	3406.6416	0	16
2899	61.4259516666667	3123.31753189625	22724.176	0	48
2899	61.4259516666667	3123.385684563125	8292.363	0	16
2899	61.4259516666667	3123.5797999928122	2131.5671	0	16
2899	61.4259516666667	3123.7193907154688	10865.971	0	16
2899	61.4259516666667	3124.31421790125	4167.4053	0	16
2899	61.4259516666667	3124.3162448495837	2295.5515	0	16
2899	61.4259516666667	3124.3162448495837	5787.816	0	16
2899	61.4259516666667	3124.3198318962495	12961.997	0	16
2899	61.4259516666667	3124.387984563125	10563.998	0	48
2899	61.4259516666667	3124.5820999928123	4818.5635	0	16
2899	61.4259516666667	3124.721690715469	6069.7715	0	16
2899	61.4259516666667	3125.3221318962496	5124.207	0	48
2899	61.4259516666667	3125.3902845631246	4407.134	0	16
2899	61.4259516666667	3125.7239907154685	2966.0063	0	16
2899	61.4259516666667	3126.3925845631247	2626.275	0	16
2899	61.4259516666667	3130.7354907154686	41.7697	0	0
2899	61.4259516666667	3150.365856505625	35426.645	3332	112
2899	61.4259516666667	3151.368156505625	36216.92	3332	112
2899	61.4259516666667	3152.370456505625	30186.1	3332	112
2899	61.4259516666667	3153.372756505625	24881.588	3332	112
2899	61.4259516666667	3154.3750565056243	9021.186	3332	112
2899	61.4259516666667	3161.228931535781	4166.6387	0	16
2899	61.4259516666667	3162.2312315357813	7428.348	0	16
2899	61.4259516666667	3163.2335315357814	3955.4082	0	16
2899	61.4259516666667	3164.235831535781	2986.8782	0	16
2899	61.4259516666667	3165.370973790781	5294.491	2350	112
2899	61.4259516666667	3166.3732737907812	8707.097	2350	112
2899	61.4259516666667	3167.3755737907813	6470.681	2350	112
2899	61.4259516666667	3168.3778737907815	5201.8228	2350	112
2899	61.4259516666667	3178.340425695078	30214.525	4669	112
2899	61.4259516666667	3179.342725695078	17790.512	4669	112
2899	61.4259516666667	3180.345025695078	27669.168	4669	112
2899	61.4259516666667	3181.3473256950783	5856.7227	4669	112
2899	61.4259516666667	3208.3122483025	7646.151	0	16
2899	61.4259516666667	3209.3145483025	5049.1475	1	48
2899	61.4259516666667	3210.3168483025	6037.4067	1	48
2899	61.4259516666667	3244.3030930290624	6692.9927	1	48
2899	61.4259516666667	3245.3053930290625	6423.285	1	48
2899	61.4259516666667	3246.3076930290626	4065.263	1	48
2899	61.4259516666667	3249.3460078728126	47533.64	3407	112
2899	61.4259516666667	3250.3483078728127	52552.957	3407	112
2899	61.4259516666667	3251.350607872813	40462.227	3407	112
2899	61.4259516666667	3252.352907872813	29239.46	3407	112
2899	61.4259516666667	3253.3552078728126	11681.085	3407	112
2899	61.4259516666667	3255.359807872813	3380.878	0	0
2899	61.4259516666667	3255.47059283375	6710.2583	0	16
2899	61.4259516666667	3256.47289283375	15816.765	8300	112
2899	61.4259516666667	3257.47519283375	8693.517	8300	112
2899	61.4259516666667	3258.3226242790624	5687.422	0	48
2899	61.4259516666667	3258.47749283375	14015.257	8300	112
2899	61.4259516666667	3259.3249242790625	9229.244	0	48
2899	61.4259516666667	3259.4797928337493	9373.308	8300	112
2899	61.4259516666667	3260.3272242790626	6502.6904	0	48
2899	61.4259516666667	3263.39379127125	12301.679	7187	112
2899	61.4259516666667	3264.39609127125	13328.824	7187	112
2899	61.4259516666667	3265.1213779225	2179.6956	0	16
2899	61.4259516666667	3265.39839127125	4162.967	7187	112
2899	61.4259516666667	3266.1236779225	2602.2122	0	16
2899	61.4259516666667	3267.1259779225	3511.9038	0	16
2899	61.4259516666667	3295.4524775993746	219011.34	562	112
2899	61.4259516666667	3296.4547775993747	455587.94	562	112
2899	61.4259516666667	3297.4570775993748	401702.38	562	112
2899	61.4259516666667	3298.459377599375	227378.45	562	112
2899	61.4259516666667	3299.4616775993745	90093.34	562	112
2899	61.4259516666667	3300.4639775993746	54163.375	562	112
2899	61.4259516666667	3301.4662775993747	9418.03	562	112
2899	61.4259516666667	3325.3846359978124	6747.0156	0	16
2899	61.4259516666667	3326.3869359978125	7123.799	0	16
2899	61.4259516666667	3327.3892359978126	7334.933	0	16
2899	61.4259516666667	3380.415163243906	4265.2603	1	48
2899	61.4259516666667	3381.4174632439062	10000.31	8474	112
2899	61.4259516666667	3382.4197632439063	9786.344	8474	112
2899	61.4259516666667	3383.4220632439065	10787.884	8474	112
2899	61.4259516666667	3390.3635859978126	20362.236	0	16
2899	61.4259516666667	3391.3658859978127	21600.643	2178	112
2899	61.4259516666667	3392.368185997813	8614.075	2178	112
2899	61.4259516666667	3393.370485997813	10238.351	2178	112
2899	61.4259516666667	3394.3727859978126	5744.4062	0	16
2899	61.4259516666667	3406.355429161875	79728.875	0	48
2899	61.4259516666667	3407.357729161875	131314.67	9	112
2899	61.4259516666667	3408.360029161875	132884.64	9	112
2899	61.4259516666667	3409.362329161875	49762.617	9	112
2899	61.4259516666667	3410.3646291618743	19107.85	9	112
2899	61.4259516666667	3411.3669291618744	17781.645	9	112
2899	61.4259516666667	3412.3692291618745	6107.762	0	16
2899	61.4259516666667	3413.3715291618746	7717.974	0	16
2899	61.4259516666667	3414.8192063103124	11077.401	1	48
2899	61.4259516666667	3415.8215063103125	9774.115	1	48
2899	61.4259516666667	3416.8238063103126	4435.7896	1	48
2899	61.4259516666667	3435.420229161875	6426.1523	11492	112
2899	61.4259516666667	3436.422529161875	4204.566	11492	112
2899	61.4259516666667	3437.424829161875	1990.919	11492	112
2899	61.4259516666667	3438.4271291618743	4694.8257	11492	112
2899	61.4259516666667	3447.381308068125	737847.2	238	112
2899	61.4259516666667	3448.383608068125	1155764.4	238	112
2899	61.4259516666667	3449.385908068125	1121313.1	238	112
2899	61.4259516666667	3450.388208068125	715292.6	238	112
2899	61.4259516666667	3451.3905080681243	373788.97	238	112
2899	61.4259516666667	3452.3928080681244	94163.43	125	112
2899	61.4259516666667	3453.3951080681245	58619.785	125	112
2899	61.4259516666667	3454.3974080681246	26220.105	125	112
2899	61.4259516666667	3455.3997080681247	5760.8716	0	48
2899	61.4259516666667	3463.3736641716405	4412.961	2282	112
2899	61.4259516666667	3464.3759641716406	5074.576	2282	112
2899	61.4259516666667	3465.3782641716407	4419.231	2282	112
2899	61.4259516666667	3467.38286417164	1905.0096	0	0
2899	61.4259516666667	3471.3920641716404	17.920803	0	0
2899	61.4259516666667	3474.434497942031	3074.0022	0	16
2899	61.4259516666667	3475.4245723259373	19264.723	2021	112
2899	61.4259516666667	3476.4268723259374	46279.062	2021	112
2899	61.4259516666667	3476.4278488884374	13796.6	0	16
2899	61.4259516666667	3477.4291723259375	41889.625	2021	112
2899	61.4259516666667	3477.4301488884375	16586.646	0	16
2899	61.4259516666667	3477.441397942031	1077.4045	0	16
2899	61.4259516666667	3478.4314723259367	17581.086	2021	112
2899	61.4259516666667	3478.4324488884376	8343.627	0	16
2899	61.4259516666667	3479.433772325937	6222.795	2021	112
2899	61.4259516666667	3480.4482979420313	493.6727	0	0
2899	61.4259516666667	3482.440672325937	469.88116	0	16
2899	61.4259516666667	3482.441648888437	446.485	0	16
2899	61.4259516666667	3482.4498215446874	7592.931	2021	112
2899	61.4259516666667	3483.4429723259373	145.65176	0	16
2899	61.4259516666667	3483.4439488884373	151.83817	0	48
2899	61.4259516666667	3483.4521215446875	9739.102	0	48
2899	61.4259516666667	3484.445272325937	41.557274	0	16
2899	61.4259516666667	3484.4462488884374	47.07074	0	16
2899	61.4259516666667	3484.4544215446876	6872.5825	0	16
2899	61.4259516666667	3492.436544884531	76632.5	1030	112
2899	61.4259516666667	3493.438844884531	169755.95	1030	112
2899	61.4259516666667	3494.4411448845312	143359.7	1030	112
2899	61.4259516666667	3495.4434448845313	79976.68	1030	112
2899	61.4259516666667	3496.4457448845305	38740.11	1030	112
2899	61.4259516666667	3497.4480448845306	25727.568	1030	112
2899	61.4259516666667	3498.4503448845308	5585.0977	1030	112
2899	61.4259516666667	3501.301779259531	39715.203	4511	112
2899	61.4259516666667	3502.304079259531	19447.38	4511	112
2899	61.4259516666667	3503.3063792595312	18547.023	4511	112
2899	61.4259516666667	3504.3086792595313	13601.772	4511	112
2899	61.4259516666667	3505.3109792595305	15170.634	4511	112
2899	61.4259516666667	3506.3132792595306	7191.184	4511	112
2899	61.4259516666667	3530.3408062078643	3019.873	0	16
2899	61.4259516666667	3531.3431062078644	4573.2344	0	16
2899	61.4259516666667	3532.345406207864	2035.5701	0	16
2899	61.4259516666667	3533.3952510368745	4386.2046	0	16
2899	61.4259516666667	3534.3975510368746	20157.238	5077	112
2899	61.4259516666667	3535.3998510368747	14960.01	5077	112
2899	61.4259516666667	3536.402151036875	10745.468	5077	112
2899	61.4259516666667	3537.4044510368744	13994.526	5077	112
2899	61.4259516666667	3539.4090510368746	3540.1125	0	0
2899	61.4259516666667	3540.4113510368747	4608.9727	0	0
2899	61.4259516666667	3542.462912072031	30757.299	527	112
2899	61.4259516666667	3543.465212072031	44183.38	527	112
2899	61.4259516666667	3544.4675120720312	48218.0	527	112
2899	61.4259516666667	3545.4698120720313	25480.008	527	112
2899	61.4259516666667	3546.472112072031	20625.588	527	112
2899	61.4259516666667	3547.474412072031	8557.942	527	112
2899	61.4259516666667	3551.4836120720315	150.03038	0	0
2899	61.4259516666667	3552.4139618767185	14396.239	1193	112
2899	61.4259516666667	3552.485912072031	51.21983	0	0
2899	61.4259516666667	3553.4162618767186	18571.36	1193	112
2899	61.4259516666667	3554.4185618767187	18719.426	1193	112
2899	61.4259516666667	3555.420861876719	18595.396	1193	112
2899	61.4259516666667	3556.4231618767185	9895.381	1193	112
2899	61.4259516666667	3557.4254618767186	4359.0215	1193	112
2899	61.4259516666667	3563.469362462656	8519.774	0	0
2899	61.4259516666667	3564.4716624626562	5969.315	0	0
2899	61.4259516666667	3566.4762624626565	9514.203	0	0
2899	61.4259516666667	3567.4785624626556	5211.7173	0	0
2899	61.4259516666667	3579.458589757578	4244.7773	0	16
2899	61.4259516666667	3580.460889757578	12279.634	0	784
2899	61.4259516666667	3581.463189757578	8037.693	0	16
2899	61.4259516666667	3582.4654897575783	7748.697	0	16
2899	61.4259516666667	3593.4330735262497	6051.944	0	16
2899	61.4259516666667	3593.4378586540624	45590.605	0	16
2899	61.4259516666667	3593.4381317985935	58527.062	219	112
2899	61.4259516666667	3594.43537352625	803.3951	0	16
2899	61.4259516666667	3594.4401586540625	72850.54	0	16
2899	61.4259516666667	3594.4404317985936	113804.36	219	112
2899	61.4259516666667	3595.43767352625	3160.4985	0	16
2899	61.4259516666667	3595.4424586540626	54168.63	0	16
2899	61.4259516666667	3595.4427317985937	138556.44	219	112
2899	61.4259516666667	3596.444758654062	51914.605	0	16
2899	61.4259516666667	3596.445031798594	91074.9	219	112
2899	61.4259516666667	3597.447331798593	49259.402	219	112
2899	61.4259516666667	3598.449631798593	26650.588	219	112
2899	61.4259516666667	3599.4519317985933	6267.035	219	112
2899	61.4259516666667	3600.4539586540623	790.38306	0	16
2899	61.4259516666667	3600.4542317985934	4371.158	219	112
2899	61.4259516666667	3609.4325165642185	522966.4	52	112
2899	61.4259516666667	3609.438028313125	13909.453	0	16
2899	61.4259516666667	3610.4348165642186	847922.5	52	112
2899	61.4259516666667	3610.440328313125	23133.629	0	16
2899	61.4259516666667	3610.4403776620834	5583.617	0	16
2899	61.4259516666667	3611.4371165642187	798443.3	52	112
2899	61.4259516666667	3611.4426283131247	17713.281	0	16
2899	61.4259516666667	3611.4426776620835	6365.2676	0	16
2899	61.4259516666667	3612.439416564219	601922.75	52	112
2899	61.4259516666667	3613.441716564218	278674.3	52	112
2899	61.4259516666667	3614.444016564218	120347.76	52	112
2899	61.4259516666667	3614.449528313125	2713.096	0	16
2899	61.4259516666667	3614.4495776620834	3126.3962	0	16
2899	61.4259516666667	3615.4463165642183	33802.363	52	112
2899	61.4259516666667	3615.4518283131247	1461.6365	0	16
2899	61.4259516666667	3616.4494031226036	5696.6733	52	112
2899	61.4259516666667	3617.456428313125	90.34419	0	0
2899	61.4259516666667	3617.456477662083	590.68195	0	16
2899	61.4259516666667	3619.4610776620834	56.08653	0	0
2899	61.4259516666667	3626.4604818474218	4045.5132	4280	112
2899	61.4259516666667	3627.462781847422	9816.974	4280	112
2899	61.4259516666667	3628.465081847422	26015.473	4280	112
2899	61.4259516666667	3629.467381847422	12405.426	4280	112
2899	61.4259516666667	3632.4742818474215	3804.2256	0	0
2899	61.4259516666667	3638.492520529062	16191.162	1294	112
2899	61.4259516666667	3639.494820529062	30451.564	1294	112
2899	61.4259516666667	3640.497120529062	38377.832	1294	112
2899	61.4259516666667	3641.4994205290623	20863.969	0	48
2899	61.4259516666667	3643.504020529062	4799.0767	0	0
2899	61.4259516666667	3654.4923920525	78255.49	331	112
2899	61.4259516666667	3655.4946920525	138885.61	331	112
2899	61.4259516666667	3656.4969920525	124109.68	331	112
2899	61.4259516666667	3657.4992920525	64791.613	331	112
2899	61.4259516666667	3658.5015920524993	59249.402	331	112
2899	61.4259516666667	3659.5038920524994	11086.487	0	48
2899	61.4259516666667	3660.5061920524995	6561.559	331	112
2899	61.4259516666667	3662.349987365	14078.184	3936	112
2899	61.4259516666667	3663.352287365	11620.59	3936	112
2899	61.4259516666667	3664.354587365	19611.166	3936	112
2899	61.4259516666667	3664.356915910781	4652.0405	0	16
2899	61.4259516666667	3665.356887365	14803.7295	3936	112
2899	61.4259516666667	3665.359215910781	6447.867	0	16
2899	61.4259516666667	3666.3591873649993	12198.156	3936	112
2899	61.4259516666667	3666.3615159107812	5207.9517	0	16
2899	61.4259516666667	3667.363815910781	5317.899	3936	112
2899	61.4259516666667	3668.3637873649996	6666.028	0	16
2899	61.4259516666667	3669.368415910781	3407.4255	0	48
2899	61.4259516666667	3670.370715910781	5895.8994	0	16
2899	61.4259516666667	3710.419210900156	9174.543	6012	112
2899	61.4259516666667	3711.421510900156	14424.554	6012	112
2899	61.4259516666667	3712.4238109001562	17242.838	6012	112
2899	61.4259516666667	3713.4261109001563	9418.87	6012	112
2899	61.4259516666667	3714.4284109001555	5408.3784	6012	112
2899	61.4259516666667	3715.4307109001556	5362.1147	0	16
2899	61.4259516666667	3716.4330109001558	5863.9966	0	16
2899	61.4259516666667	3745.640318156875	1865.1953	0	16
2899	61.4259516666667	3746.4517439381248	8972.582	0	16
2899	61.4259516666667	3746.642618156875	2823.4854	0	16
2899	61.4259516666667	3747.454043938125	15104.505	0	16
2899	61.4259516666667	3747.644918156875	5940.0815	0	16
2899	61.4259516666667	3748.456343938125	6647.542	0	16
2899	61.4259516666667	3748.6472181568747	3502.495	0	16
2899	61.4259516666667	3749.4586439381246	8184.6973	0	16
2899	61.4259516666667	3749.649518156875	11575.161	0	16
2899	61.4259516666667	3750.4609439381247	5681.6724	0	16
2899	61.4259516666667	3753.955070568125	7331.504	0	16
2899	61.4259516666667	3754.4701439381247	133.5402	0	0
2899	61.4259516666667	3754.957370568125	4617.044	0	16
2899	61.4259516666667	3755.472443938125	44.040127	0	0
2899	61.4259516666667	3755.959670568125	4656.7036	0	16
2899	61.4259516666667	3765.5560934196874	6458.0234	6767	112
2899	61.4259516666667	3766.5583934196875	23788.14	6767	880
2899	61.4259516666667	3767.5606934196876	11497.954	6767	112
2899	61.4259516666667	3768.5629934196877	13222.302	6767	112
2899	61.4259516666667	3771.569893419687	5429.366	0	0
2899	61.4259516666667	3969.4927227117705	3765.4636	0	16
2899	61.4259516666667	3970.4950227117706	4113.9795	0	16
2899	61.4259516666667	3971.4973227117703	4354.1294	0	784
2899	61.4259516666667	4066.1170578728124	4006.1277	0	16
2899	61.4259516666667	4067.1193578728125	10874.993	0	784
2899	61.4259516666667	4068.1216578728126	5087.0127	0	16
2899	61.4259516666667	4084.552206053242	3759.507	0	16
2899	61.4259516666667	4085.554506053242	5665.9316	0	48
2899	61.4259516666667	4086.556806053242	4456.425	0	16
2899	61.4259516666667	4087.559106053242	2701.8418	0	16
2899	61.4259516666667	4089.563706053242	2125.4434	0	0
2899	61.4259516666667	4091.5683060532424	116.6381	0	0
2899	61.4259516666667	4100.022608079609	15831.586	2823	112
2899	61.4259516666667	4101.024908079609	45941.906	2823	112
2899	61.4259516666667	4102.027208079609	23432.94	2823	112
2899	61.4259516666667	4103.029508079609	27291.92	2823	112
2899	61.4259516666667	4104.031808079609	22234.582	2823	112
2899	61.4259516666667	4105.034108079609	5707.7725	2823	112
2899	61.4259516666667	4107.0347654225	4656.8496	0	0
2899	61.4259516666667	4144.856186058125	4133.204	11943	112
2899	61.4259516666667	4145.858486058125	8657.244	11943	112
2899	61.4259516666667	4146.860786058125	5492.735	11943	112
2899	61.4259516666667	4147.863086058124	12350.526	11943	112
2899	61.4259516666667	4148.865386058124	3647.5288	11943	112
2899	61.4259516666667	4152.942593558984	1535.1029	0	16
2899	61.4259516666667	4153.944893558984	1674.3838	0	16
2899	61.4259516666667	4154.9471935589845	2432.1487	0	784
2899	61.4259516666667	4156.951793558984	1601.1185	0	0
2899	61.4259516666667	4184.58042544375	2231.3447	0	48
2899	61.4259516666667	4185.58272544375	8350.733	0	48
2899	61.4259516666667	4186.58502544375	8666.026	0	48
2899	61.4259516666667	4186.640549860208	6591.8384	7208	112
2899	61.4259516666667	4187.58732544375	6221.3125	0	48
2899	61.4259516666667	4187.642849860208	7759.7666	7208	112
2899	61.4259516666667	4188.58962544375	3145.3396	0	48
2899	61.4259516666667	4188.645149860207	3262.8599	7208	112
2899	61.4259516666667	4189.59192544375	1954.0411	0	48
2899	61.4259516666667	4192.654349860208	2230.7803	0	0
2899	61.4259516666667	4193.601125443751	72.28073	0	0
2899	61.4259516666667	4195.661249860208	16.909311	0	0
2899	61.4259516666667	4537.885869993672	2389.467	0	16
2899	61.4259516666667	4538.888169993672	6807.97	0	16
2899	61.4259516666667	4539.890469993671	4859.5747	0	16
2899	61.4259516666667	4540.892769993671	3294.4836	0	16
2899	61.4259516666667	4610.81328895991	5177.432	6246	112
2899	61.4259516666667	4611.81558895991	11773.052	6246	112
2899	61.4259516666667	4612.81788895991	24652.945	6246	112
2899	61.4259516666667	4613.82018895991	8635.719	6246	112
2899	61.4259516666667	4614.8224889599105	14175.985	6246	112
2899	61.4259516666667	4615.824788959911	4006.3157	6246	112
2899	61.4259516666667	4616.827088959911	6648.926	6246	112
2899	61.4259516666667	4617.824749428125	579.5886	0	0
2899	61.4259516666667	4619.83398895991	240.71443	0	0
2899	61.4259516666667	4620.831649428124	32.28223	0	0
2899	61.4259516666667	4621.809107405781	3567.1157	0	16
2899	61.4259516666667	4622.811407405781	3503.8315	0	16
2899	61.4259516666667	4623.81370740578	5388.41	8906	112
2899	61.4259516666667	4624.8160074057805	5776.5205	1	48
2899	61.4259516666667	4625.824688139062	8327.895	8906	112
2899	61.4259516666667	4626.806565485208	6201.4014	0	48
2899	61.4259516666667	4626.820607405781	2492.1196	0	16
2899	61.4259516666667	4626.826988139062	3246.5635	8906	112
2899	61.4259516666667	4627.808865485208	2119.295	0	16
2899	61.4259516666667	4627.829288139063	4531.553	8906	112
2899	61.4259516666667	4628.811165485207	3529.1753	0	16
2899	61.4259516666667	4628.825207405781	219.9842	0	16
2899	61.4259516666667	4628.831588139063	4603.03	8906	112
2899	61.4259516666667	4629.833888139063	2066.2805	8906	112
2899	61.4259516666667	4630.836188139063	1371.5369	0	16
2899	61.4259516666667	4635.827265485208	22.131262	0	0
2899	61.4259516666667	4636.798886283594	3353.8362	0	16
2899	61.4259516666667	4637.801186283594	2287.3135	0	16
2899	61.4259516666667	4637.850075720513	4142.569	0	16
2899	61.4259516666667	4637.856200666964	6696.4355	4321	112
2899	61.4259516666667	4638.803486283594	2225.9197	0	16
2899	61.4259516666667	4638.858500666964	11830.854	4321	112
2899	61.4259516666667	4639.854675720513	6731.424	0	16
2899	61.4259516666667	4639.860800666964	30658.69	4321	112
2899	61.4259516666667	4640.808086283593	6589.2793	0	0
2899	61.4259516666667	4640.863100666964	13066.507	4321	112
2899	61.4259516666667	4641.666692747578	10930.502	0	48
2899	61.4259516666667	4641.855616194844	2027.3009	0	16
2899	61.4259516666667	4641.859275720512	813.5483	0	16
2899	61.4259516666667	4641.865400666964	12860.562	4321	112
2899	61.4259516666667	4642.668992747578	25390.213	0	48
2899	61.4259516666667	4642.812686283593	5812.054	0	0
2899	61.4259516666667	4642.857916194844	2129.3047	0	16
2899	61.4259516666667	4642.867700666964	8274.751	4321	112
2899	61.4259516666667	4643.671292747577	29404.324	0	48
2899	61.4259516666667	4643.8149862835935	2038.6787	0	0
2899	61.4259516666667	4643.860216194844	1708.3928	0	16
2899	61.4259516666667	4643.870000666964	3960.2056	4321	112
2899	61.4259516666667	4644.628042234883	7740.3857	0	16
2899	61.4259516666667	4644.6735927475775	16674.324	0	48
2899	61.4259516666667	4644.862516194844	1875.3857	4321	112
2899	61.4259516666667	4644.866175720513	900.5935	0	16
2899	61.4259516666667	4645.217146732812	7373.3906	0	48
2899	61.4259516666667	4645.630342234883	17246.576	0	16
2899	61.4259516666667	4645.874600666964	1495.5922	0	16
2899	61.4259516666667	4646.219446732812	16380.276	0	48
2899	61.4259516666667	4646.632642234882	7850.716	0	16
2899	61.4259516666667	4646.867116194844	2494.3323	0	16
2899	61.4259516666667	4646.870775720512	144.59854	0	0
2899	61.4259516666667	4647.221746732812	20098.482	0	16
2899	61.4259516666667	4647.634942234882	3702.2144	0	16
2899	61.4259516666667	4648.224046732812	16851.068	0	16
2899	61.4259516666667	4649.226346732811	11821.794	0	16
2899	61.4259516666667	4650.876316194844	14.053797	0	0
2899	61.4259516666667	4651.839626194844	2751.7314	0	16
2899	61.4259516666667	4652.841926194844	2787.4937	0	16
2899	61.4259516666667	4653.844226194843	2459.0898	0	16
2899	61.4259516666667	4654.237846732812	305.35736	0	0
2899	61.4259516666667	4663.8282834125	1481.91	0	16
2899	61.4259516666667	4664.8305834125	1383.3143	0	16
2899	61.4259516666667	4664.856650078772	9064.298	855	112
2899	61.4259516666667	4665.8328834125	4742.061	0	16
2899	61.4259516666667	4665.858950078772	14911.588	855	112
2899	61.4259516666667	4666.8351834125	2097.4055	0	16
2899	61.4259516666667	4666.861250078772	16866.082	855	112
2899	61.4259516666667	4667.863550078771	15711.616	855	112
2899	61.4259516666667	4668.8397834125	3511.0916	0	16
2899	61.4259516666667	4668.8658500787715	19180.252	855	112
2899	61.4259516666667	4669.8420834125	566.8888	0	16
2899	61.4259516666667	4669.868150078772	18922.729	855	112
2899	61.4259516666667	4670.8443834125	87.05109	0	16
2899	61.4259516666667	4670.8506184125	580.8031	0	16
2899	61.4259516666667	4670.870450078772	7397.298	855	112
2899	61.4259516666667	4671.8529184125	1464.322	855	112
2899	61.4259516666667	4671.876381303125	786.4094	0	16
2899	61.4259516666667	4672.848983412499	23.680197	0	0
2899	61.4259516666667	4672.8552184125	1972.8438	855	112
2899	61.4259516666667	4672.878681303125	646.0255	0	16
2899	61.4259516666667	4673.8575184125	2655.3384	0	16
2899	61.4259516666667	4673.877350078772	351.4633	0	16
2899	61.4259516666667	4680.873618412499	12.358354	0	0
2899	61.4259516666667	4681.945839880669	3011.9407	0	16
2899	61.4259516666667	4682.629012702005	7701.659	0	16
2899	61.4259516666667	4682.749934467723	13757.956	0	16
2899	61.4259516666667	4682.858141080446	804629.75	0	16
2899	61.4259516666667	4682.860490566518	1138689.0	40	112
2899	61.4259516666667	4682.948139880669	7091.336	0	16
2899	61.4259516666667	4683.631312702005	20848.473	0	16
2899	61.4259516666667	4683.700424339375	12666.491	0	16
2899	61.4259516666667	4683.752234467723	24754.914	0	16
2899	61.4259516666667	4683.860441080446	4551503.5	40	112
2899	61.4259516666667	4683.950439880669	18010.9	0	16
2899	61.4259516666667	4684.633612702005	25585.51	0	16
2899	61.4259516666667	4684.702724339375	17687.414	0	16
2899	61.4259516666667	4684.754534467723	27611.094	0	16
2899	61.4259516666667	4684.8627410804465	5374269.5	40	112
2899	61.4259516666667	4684.873358642083	1873.4171	0	16
2899	61.4259516666667	4684.952739880669	17811.0	0	16
2899	61.4259516666667	4685.635912702004	19191.01	0	16
2899	61.4259516666667	4685.705024339375	23823.54	0	16
2899	61.4259516666667	4685.756834467723	23742.549	0	16
2899	61.4259516666667	4685.865041080446	4609876.0	40	112
2899	61.4259516666667	4685.875658642083	3748.6406	0	16
2899	61.4259516666667	4685.955039880669	10872.409	0	16
2899	61.4259516666667	4686.638212702004	18588.814	0	16
2899	61.4259516666667	4686.707324339375	12346.95	0	16
2899	61.4259516666667	4686.759134467723	16193.543	0	16
2899	61.4259516666667	4686.867341080446	3154834.5	40	112
2899	61.4259516666667	4686.877958642083	2566.036	0	16
2899	61.4259516666667	4686.957339880669	6708.6265	0	16
2899	61.4259516666667	4687.640512702004	10385.719	0	16
2899	61.4259516666667	4687.709624339375	13561.576	0	16
2899	61.4259516666667	4687.761434467723	14170.757	0	16
2899	61.4259516666667	4687.869641080446	1677645.2	40	112
2899	61.4259516666667	4687.959639880669	5703.674	0	16
2899	61.4259516666667	4688.763734467723	6155.9287	0	16
2899	61.4259516666667	4688.871941080446	806129.8	40	112
2899	61.4259516666667	4689.874241080446	252124.31	40	112
2899	61.4259516666667	4690.876541080446	91887.37	40	112
2899	61.4259516666667	4691.718824339376	3063.0312	0	0
2899	61.4259516666667	4691.878841080446	24912.252	0	16
2899	61.4259516666667	4692.8811410804465	3407.839	0	48
2899	61.4259516666667	4693.788640036383	19.222948	0	0
2899	61.4259516666667	4694.888090566518	1517.6426	0	0
2899	61.4259516666667	4697.892641080446	35.659935	0	0
2899	61.4259516666667	4706.809490385156	8418.855	10765	240
2899	61.4259516666667	4707.811790385156	10608.728	10765	880
2899	61.4259516666667	4708.814090385156	8815.664	10765	112
2899	61.4259516666667	4708.830219223906	1919.1117	0	48
2899	61.4259516666667	4709.816390385156	4418.9507	10765	112
2899	61.4259516666667	4709.832519223906	2828.683	0	48
2899	61.4259516666667	4710.8186903851565	8175.787	10765	112
2899	61.4259516666667	4710.834819223906	5046.4595	0	48
2899	61.4259516666667	4711.820990385157	1570.141	10765	112
2899	61.4259516666667	4711.8371192239065	2249.0718	0	48
2899	61.4259516666667	4712.839419223907	2092.8093	0	16
2899	61.4259516666667	4720.965901615626	7286.845	0	48
2899	61.4259516666667	4721.968201615626	17644.385	0	16
2899	61.4259516666667	4722.970501615626	19131.7	0	48
2899	61.4259516666667	4723.972801615626	15730.388	0	48
2899	61.4259516666667	4724.609604026875	10136.831	5185	112
2899	61.4259516666667	4724.975101615626	14518.767	0	48
2899	61.4259516666667	4725.611904026875	23301.863	5185	112
2899	61.4259516666667	4726.0190561078125	6209.7974	0	16
2899	61.4259516666667	4726.614204026875	29728.49	5185	112
2899	61.4259516666667	4727.021356107813	2420.1082	0	16
2899	61.4259516666667	4727.616504026874	25689.791	5185	112
2899	61.4259516666667	4728.023656107813	1810.024	0	16
2899	61.4259516666667	4728.618804026874	15998.648	5185	112
2899	61.4259516666667	4735.765158379553	13562.18	3827	112
2899	61.4259516666667	4736.767458379553	39097.137	3827	112
2899	61.4259516666667	4737.769758379553	49299.746	3827	112
2899	61.4259516666667	4738.772058379553	51378.387	3827	112
2899	61.4259516666667	4739.774358379553	38239.91	3827	112
2899	61.4259516666667	4740.776658379553	28509.2	3827	112
2899	61.4259516666667	4740.857958795755	1887.0509	0	16
2899	61.4259516666667	4740.8716335434765	7058.635	3896	112
2899	61.4259516666667	4741.778958379553	19177.115	3827	112
2899	61.4259516666667	4741.860258795755	2564.4526	3896	112
2899	61.4259516666667	4741.873933543477	1081.5267	0	16
2899	61.4259516666667	4742.781258379553	8502.8955	3827	112
2899	61.4259516666667	4742.862558795755	2598.6204	0	16
2899	61.4259516666667	4742.876233543476	2872.8623	3896	112
2899	61.4259516666667	4743.783558379553	8097.4473	3827	112
2899	61.4259516666667	4743.864858795754	6414.6343	0	16
2899	61.4259516666667	4743.878533543476	7056.196	3896	112
2899	61.4259516666667	4744.797532798126	123.69951	0	16
2899	61.4259516666667	4744.867158795754	2501.1626	0	16
2899	61.4259516666667	4744.880833543476	4426.547	3896	112
2899	61.4259516666667	4745.7866342328125	836.8129	0	16
2899	61.4259516666667	4745.794850081026	113.568985	0	16
2899	61.4259516666667	4746.788934232813	2045.7365	0	16
2899	61.4259516666667	4746.797150081026	37.727425	0	16
2899	61.4259516666667	4746.871758795754	1266.9497	0	0
2899	61.4259516666667	4746.885433543476	881.6497	0	0
2899	61.4259516666667	4747.791234232813	839.24774	0	16
2899	61.4259516666667	4747.792758379554	30.665394	0	16
2899	61.4259516666667	4749.8923335434765	34.642204	0	0
2899	61.4259516666667	4750.894633543477	11.511511	0	0
2899	61.4259516666667	4752.921078666406	2217.6873	0	16
2899	61.4259516666667	4753.923378666406	2075.4045	0	16
2899	61.4259516666667	4754.87098481875	1420.8562	0	16
2899	61.4259516666667	4754.925678666406	2494.4707	0	16
2899	61.4259516666667	4755.87328481875	2937.0334	0	16
2899	61.4259516666667	4756.87558481875	1987.422	0	16
2899	61.4259516666667	4756.930278666406	935.88464	0	0
2899	61.4259516666667	4759.937178666406	170.64632	0	0
2899	61.4259516666667	4780.8642709515625	1863.0563	0	16
2899	61.4259516666667	4780.8798959515625	7211.5586	8360	112
2899	61.4259516666667	4781.866570951563	2996.8542	0	16
2899	61.4259516666667	4781.882195951563	10141.228	8360	112
2899	61.4259516666667	4782.868870951563	3941.32	0	16
2899	61.4259516666667	4782.884495951563	8244.391	8360	112
2899	61.4259516666667	4783.87771394875	5156.9873	0	48
2899	61.4259516666667	4784.782639703958	5992.8037	0	16
2899	61.4259516666667	4785.784939703958	3943.7454	0	16
2899	61.4259516666667	4785.88231394875	2555.3538	0	0
2899	61.4259516666667	4786.787239703957	7157.111	0	16
2899	61.4259516666667	4788.88921394875	108.74949	0	0
2899	61.4259516666667	4790.902895951562	10.457794	0	0
2899	61.4259516666667	4792.941939896875	3115.311	0	16
2899	61.4259516666667	4792.94255669375	3759.2412	5623	112
2899	61.4259516666667	4793.803339703958	32.616734	0	0
2899	61.4259516666667	4793.944239896875	29038.723	5623	112
2899	61.4259516666667	4793.94485669375	3607.3464	0	16
2899	61.4259516666667	4794.946539896875	24024.578	5623	112
2899	61.4259516666667	4794.94715669375	9196.317	0	16
2899	61.4259516666667	4795.948839896875	30587.066	5623	112
2899	61.4259516666667	4795.94945669375	8680.857	0	16
2899	61.4259516666667	4796.951139896875	11517.176	5623	112
2899	61.4259516666667	4797.94245699246	9836.058	5623	112
2899	61.4259516666667	4798.884628440937	48454.355	2986	112
2899	61.4259516666667	4798.9557398968755	10153.057	0	48
2899	61.4259516666667	4798.9563566937495	2889.3047	0	16
2899	61.4259516666667	4799.8869284409375	53290.582	2986	112
2899	61.4259516666667	4799.947056992461	1716.4424	0	16
2899	61.4259516666667	4800.889228440938	48818.742	2986	112
2899	61.4259516666667	4801.891528440938	32502.658	2986	112
2899	61.4259516666667	4802.893828440938	13676.419	2986	112
2899	61.4259516666667	4803.8988102093745	2648.2046	2986	112
2899	61.4259516666667	4804.898428440938	2096.2773	2986	112
2899	61.4259516666667	4805.903410209375	811.017	0	16
2899	61.4259516666667	4808.000691654688	5088.2256	0	16
2899	61.4259516666667	4808.946518089375	11033.136	0	16
2899	61.4259516666667	4809.002991654688	13735.053	0	48
2899	61.4259516666667	4809.948818089375	9875.173	0	16
2899	61.4259516666667	4810.005291654688	14097.047	0	48
2899	61.4259516666667	4810.947332670312	18167.422	0	16
2899	61.4259516666667	4810.950770281919	100696.11	598	112
2899	61.4259516666667	4810.951118089375	15560.796	0	16
2899	61.4259516666667	4810.953407505157	3031.0398	0	16
2899	61.4259516666667	4811.007591654688	13612.994	0	16
2899	61.4259516666667	4811.949632670312	41867.117	0	16
2899	61.4259516666667	4811.950389462143	25520.889	0	16
2899	61.4259516666667	4811.953070281919	288096.12	598	112
2899	61.4259516666667	4811.953418089374	49413.11	0	16
2899	61.4259516666667	4811.955707505157	20956.867	0	16
2899	61.4259516666667	4812.0085151525	2858.1934	0	16
2899	61.4259516666667	4812.0098916546885	12154.204	0	48
2899	61.4259516666667	4812.951932670311	32337.545	0	16
2899	61.4259516666667	4812.952689462143	27495.4	0	16
2899	61.4259516666667	4812.955370281919	399129.9	598	112
2899	61.4259516666667	4812.955718089374	36067.336	0	16
2899	61.4259516666667	4813.0108151525	2202.7332	0	16
2899	61.4259516666667	4813.012191654689	3345.6667	0	16
2899	61.4259516666667	4813.954232670311	17336.236	0	16
2899	61.4259516666667	4813.9576702819195	367355.12	598	112
2899	61.4259516666667	4813.9580180893745	28868.982	0	16
2899	61.4259516666667	4813.960307505157	11748.251	0	16
2899	61.4259516666667	4814.0131151525	3255.0796	0	16
2899	61.4259516666667	4814.959970281919	259521.38	598	112
2899	61.4259516666667	4815.962270281919	95064.15	598	112
2899	61.4259516666667	4816.0177151524995	1817.5239	0	0
2899	61.4259516666667	4816.019091654689	2901.8535	0	0
2899	61.4259516666667	4816.961132670312	3250.7195	0	16
2899	61.4259516666667	4816.964570281919	83204.07	598	112
2899	61.4259516666667	4817.963432670312	765.41266	0	0
2899	61.4259516666667	4817.966870281919	17165.07	598	112
2899	61.4259516666667	4818.969170281919	8083.7637	598	112
2899	61.4259516666667	4819.0177450783995	13.211771	0	0
2899	61.4259516666667	4819.968789462143	1802.0032	0	48
2899	61.4259516666667	4824.966656861161	12499.047	2025	112
2899	61.4259516666667	4824.982970281919	22.812262	0	0
2899	61.4259516666667	4825.968956861161	55785.66	2025	112
2899	61.4259516666667	4826.971256861161	102658.05	2025	880
2899	61.4259516666667	4827.973556861161	53025.367	2025	112
2899	61.4259516666667	4828.9758568611605	35828.777	2025	112
2899	61.4259516666667	4829.978156861161	15112.517	2025	112
2899	61.4259516666667	4830.980456861161	18650.467	2025	112
2899	61.4259516666667	4831.982756861161	6782.337	2025	112
2899	61.4259516666667	4832.985056861161	1636.8802	2025	112
2899	61.4259516666667	4835.99195686116	84.608444	0	0
2899	61.4259516666667	4860.593618406758	11598.367	8918	112
2899	61.4259516666667	4861.595918406758	11126.307	8918	112
2899	61.4259516666667	4862.598218406757	9060.424	8918	112
2899	61.4259516666667	4863.600518406757	9027.741	8918	112
2899	61.4259516666667	4865.871248295312	3401.8694	0	16
2899	61.4259516666667	4866.8735482953125	3873.5837	0	16
2899	61.4259516666667	4867.620401371484	320.24625	0	0
2899	61.4259516666667	4867.875848295313	4274.9087	0	16
2899	61.4259516666667	4868.878148295312	1909.714	0	16
2899	61.4259516666667	4869.880448295312	1836.3623	0	16
2899	61.4259516666667	4871.885048295312	1578.6896	0	0
2899	61.4259516666667	4909.9790170453125	3971.0088	0	16
2899	61.4259516666667	4910.981317045313	4797.7163	0	784
2899	61.4259516666667	4911.983617045313	2197.1199	0	16
2899	61.4259516666667	4926.979595365625	10512.808	152	112
2899	61.4259516666667	4927.981895365625	13857.416	152	112
2899	61.4259516666667	4928.984195365625	10393.672	152	112
2899	61.4259516666667	4929.986495365624	18058.305	0	16
2899	61.4259516666667	4930.988795365624	2408.7852	152	112
2899	61.4259516666667	4931.9910953656245	4366.318	0	48
2899	61.4259516666667	4932.993395365625	1862.9711	0	16
2899	61.4259516666667	4969.686820902734	4606.5063	0	16
2899	61.4259516666667	4970.692062522969	10987.325	1	48
2899	61.4259516666667	4971.694362522969	8632.931	10441	112
2899	61.4259516666667	4972.696662522968	10162.397	10441	112
2899	61.4259516666667	4973.698962522968	4680.5703	10441	112
2899	61.4259516666667	4974.701262522968	1903.8772	10441	112
2899	61.4259516666667	4976.695013071563	2232.6433	0	0
2899	61.4259516666667	4986.696183925893	12376.604	2034	112
2899	61.4259516666667	4987.698483925893	28867.793	2034	112
2899	61.4259516666667	4988.700783925893	54470.58	2034	112
2899	61.4259516666667	4989.703083925893	65899.44	2034	112
2899	61.4259516666667	4990.705383925893	47295.75	2034	112
2899	61.4259516666667	4991.707683925893	40673.15	2034	112
2899	61.4259516666667	4992.7099839258935	10272.493	2034	112
2899	61.4259516666667	4993.712283925894	9884.431	2034	112
2899	61.4259516666667	4994.714583925894	3896.5664	2034	112
2899	61.4259516666667	4995.718367080261	471.72098	0	48
2899	61.4259516666667	4997.721483925893	90.50416	0	0
2899	61.4259516666667	5003.717447609323	1588.3491	0	16
2899	61.4259516666667	5004.719747609322	1915.9537	0	784
2899	61.4259516666667	5005.722047609323	1912.5001	0	16
2899	61.4259516666667	5030.094096263203	6618.2656	1	48
2899	61.4259516666667	5031.096396263202	4369.345	1	48
2899	61.4259516666667	5032.098696263202	7314.926	1	48
2899	61.4259516666667	5034.1032962632025	2580.01	0	0
2899	61.4259516666667	5210.7020326076035	2740.6047	0	784
2899	61.4259516666667	5211.704332607604	2174.226	0	16
2899	61.4259516666667	5212.706632607604	2323.8745	0	16
2899	61.4259516666667	5617.92389443789	1391.9775	0	16
2899	61.4259516666667	5618.92619443789	7306.633	0	16
2899	61.4259516666667	5619.928494437891	4184.11	0	16
2899	61.4259516666667	5620.1247344281255	2236.8035	0	16
2899	61.4259516666667	5620.930794437891	4671.7285	0	16
2899	61.4259516666667	5621.127034428126	5971.0522	0	16
2899	61.4259516666667	5621.93309443789	10995.524	0	784
2899	61.4259516666667	5622.129334428126	4873.25	0	16
2899	61.4259516666667	5622.93539443789	8470.68	0	16
2899	61.4259516666667	5623.131634428126	8088.064	0	16
2899	61.4259516666667	5623.93769443789	9039.438	0	16
2899	61.4259516666667	5624.133934428126	8524.939	0	16
2899	61.4259516666667	5625.136234428126	6982.874	0	16
2899	61.4259516666667	5627.94689443789	138.54431	0	0
2899	61.4259516666667	5670.680394430703	1410.6742	0	16
2899	61.4259516666667	5670.685500034453	1779.8478	0	16
2899	61.4259516666667	5671.682694430702	2099.915	11474	112
2899	61.4259516666667	5671.687800034453	1707.5339	0	16
2899	61.4259516666667	5672.684994430703	1838.7622	0	16
2899	61.4259516666667	5672.690100034453	3836.1428	11474	112
2899	61.4259516666667	5673.682378629062	1567.8857	0	16
2899	61.4259516666667	5673.687294430703	3527.3845	11474	112
2899	61.4259516666667	5674.684678629063	2110.7756	0	16
2899	61.4259516666667	5674.6895944307025	1864.9579	0	16
2899	61.4259516666667	5674.693804640573	861.90936	0	16
2899	61.4259516666667	5674.6947000344535	3077.1443	11474	112
2899	61.4259516666667	5675.686978629063	2265.928	11474	112
2899	61.4259516666667	5676.694194430704	1388.0046	0	16
2899	61.4259516666667	5676.698404640573	1569.4244	11474	112
2899	61.4259516666667	5676.699300034454	310.80753	0	16
2899	61.4259516666667	5677.700704640572	1735.2462	11474	112
2899	61.4259516666667	5677.701600034453	114.849266	0	16
2899	61.4259516666667	5678.693878629062	1984.4541	0	16
2899	61.4259516666667	5678.703004640573	1490.8516	0	16
2899	61.4259516666667	5678.703900034453	47.658676	0	16
2899	61.4259516666667	5753.634100829583	2418.6914	1	48
2899	61.4259516666667	5754.636400829583	1488.7864	0	16
2899	61.4259516666667	5755.638700829583	1955.4552	0	16
2899	61.4259516666667	5803.456664380833	25890.814	0	0
2899	61.4259516666667	5804.458964380833	2404.0103	0	0
2899	61.4259516666667	5805.461264380833	27569.21	0	0
2899	61.4259516666667	5806.463564380832	2740.5242	0	0
2899	61.4259516666667	5807.4658643808325	11690.834	0	0
2899	61.4259516666667	5829.518606498437	511.2295	0	0
2899	61.4259516666667	5831.5232064984375	2444.186	0	16
2899	61.4259516666667	5832.525506498438	4716.295	0	784
2899	61.4259516666667	5833.527806498437	2268.3523	0	16
2899	61.4259516666667	6127.450995360833	1572.846	0	16
2899	61.4259516666667	6128.453295360833	2031.6298	0	784
2899	61.4259516666667	6129.455595360833	1502.0197	0	16
2899	61.4259516666667	7058.796508130833	3364.8948	1	48
2899	61.4259516666667	7058.796508130833	1019.7306	0	16
2899	61.4259516666667	7059.798808130833	1088.4155	0	16
2899	61.4259516666667	7059.798808130833	4064.0908	1	48
2899	61.4259516666667	7060.801108130832	956.71454	0	16
2899	61.4259516666667	7060.801108130832	3474.3655	1	48
2899	61.4259516666667	7492.308676480625	2938.1921	0	16
2899	61.4259516666667	7493.310976480625	3371.0654	0	16
2899	61.4259516666667	7494.313276480625	2400.5264	0	16
2899	61.4259516666667	7495.315576480624	3484.9014	0	16
2899	61.4259516666667	7497.3201764806245	3323.5938	0	16
2899	61.4259516666667	7498.322476480625	2727.1316	0	16
2899	61.4259516666667	7499.324776480625	1770.9961	0	16
2899	61.4259516666667	8036.545356660703	1477.7274	10068	112
2899	61.4259516666667	8037.51920445625	832.5483	10068	112
2899	61.4259516666667	8038.52150445625	1839.1318	10068	112
2899	61.4259516666667	8038.530875165118	1554.2772	0	16
2899	61.4259516666667	8038.548855305	944.1253	0	16
2899	61.4259516666667	8038.549956660704	719.6096	0	16
2899	61.4259516666667	8038.557399316367	714.84204	0	16
2899	61.4259516666667	8039.52380445625	2040.1661	0	16
2899	61.4259516666667	8039.533175165117	3023.0435	0	16
2899	61.4259516666667	8039.551155305	3747.0315	10068	112
2899	61.4259516666667	8039.552256660703	2038.7368	0	16
2899	61.4259516666667	8040.52610445625	2424.1763	10068	112
2899	61.4259516666667	8040.535475165118	943.9967	0	16
2899	61.4259516666667	8040.554556660703	2091.3289	0	16
2899	61.4259516666667	8041.5284044562495	2396.9062	0	16
2899	61.4259516666667	8041.564299316367	2541.812	10068	112
2899	61.4259516666667	8042.53070445625	1995.6996	0	16
2899	61.4259516666667	8042.5665993163675	2878.3464	10068	112
2899	61.4259516666667	8043.53300445625	1968.555	0	16
2899	61.4259516666667	8043.542375165118	3157.3848	0	48
2899	61.4259516666667	8043.5603553050005	956.75745	0	16
2899	61.4259516666667	8043.561456660704	926.13745	0	16
2899	61.4259516666667	8043.568899316367	2680.8857	0	16
2899	61.4259516666667	8044.563756660704	1788.0837	10068	112
2899	61.4259516666667	8044.571199316367	696.5021	0	16
2899	61.4259516666667	8131.231552999018	2502.134	10208	112
2899	61.4259516666667	8132.233852999019	5885.055	10208	112
2899	61.4259516666667	8133.236152999019	4763.012	10208	112
2899	61.4259516666667	8134.238452999019	4736.964	10208	112
2899	61.4259516666667	8136.24305299902	5809.9893	10208	112
2899	61.4259516666667	8137.245352999019	1798.9562	0	16
2899	61.4259516666667	8138.247652999019	1191.2968	0	16
2899	61.4259516666667	8151.563135920235	1752.4949	10712	112
2899	61.4259516666667	8152.565435920235	3908.889	10712	112
2899	61.4259516666667	8153.5677359202355	5087.1235	10712	112
2899	61.4259516666667	8154.564466406211	1553.4514	0	16
2899	61.4259516666667	8154.566618987499	649.407	0	16
2899	61.4259516666667	8154.569113280401	2838.5435	0	16
2899	61.4259516666667	8154.570035920236	9322.559	10712	112
2899	61.4259516666667	8155.566766406211	946.98566	0	16
2899	61.4259516666667	8155.571413280402	5240.784	10712	112
2899	61.4259516666667	8156.56906640621	2559.842	10712	112
2899	61.4259516666667	8156.571218987499	1429.1665	0	16
2899	61.4259516666667	8156.573713280402	1452.4587	0	16
2899	61.4259516666667	8157.576013280403	2512.9502	10712	112
2899	61.4259516666667	8157.576935920236	741.30804	0	16
2899	61.4259516666667	8158.573007477129	239.67384	0	16
2899	61.4259516666667	8158.5758189875	365.9898	0	16
2899	61.4259516666667	8158.578313280402	2028.8204	0	16
2899	61.4259516666667	8158.579235920234	3705.3013	10712	112
2899	61.4259516666667	8158.5839252886335	48.586063	0	16
2899	61.4259516666667	8159.575307477129	280.39337	0	16
2899	61.4259516666667	8159.580613280403	1615.3374	10712	112
2899	61.4259516666667	8159.586225288633	213.28142	0	16
2899	61.4259516666667	8159.597801586017	135.87282	0	16
2899	61.4259516666667	8160.57760747713	1809.7742	10712	112
2899	61.4259516666667	8160.578266406211	472.56424	0	16
2899	61.4259516666667	8160.5804189875	284.14682	0	16
2899	61.4259516666667	8161.585213280402	772.87823	0	16
2899	61.4259516666667	8161.5861359202345	1974.4402	0	16
2899	61.4259516666667	8161.590825288634	1042.2501	0	16
2899	61.4259516666667	8162.5822074771295	992.03796	0	16
2899	61.4259516666667	8162.5850189875	36.683002	0	16
2899	61.4259516666667	8162.587513280402	431.0352	0	16
2899	61.4259516666667	8162.593125288633	1270.972	0	48
2899	61.4259516666667	8163.589813280403	161.43266	0	16
2899	61.4259516666667	8163.595425288633	661.2108	0	16
2899	61.4259516666667	8164.592113280402	108.82896	0	16
2899	61.4259516666667	8164.597725288632	1105.047	0	16
2899	61.4259516666667	8292.276643803125	2933.622	6630	112
2899	61.4259516666667	8293.290138462187	8240.589	6630	112
2899	61.4259516666667	8294.292438462187	6875.7876	6630	112
2899	61.4259516666667	8295.294738462188	13020.497	6630	112
2899	61.4259516666667	8295.339771132501	1481.016	0	16
2899	61.4259516666667	8296.297038462186	6885.9453	6630	112
2899	61.4259516666667	8296.342071132502	957.29535	0	16
2899	61.4259516666667	8297.299338462188	5313.0376	6630	112
2899	61.4259516666667	8297.344371132502	960.01544	0	16
2899	61.4259516666667	8298.301638462188	1603.128	6630	112
2899	61.4259516666667	8298.346671132502	1068.6317	0	16
2899	61.4259516666667	8299.303938462186	771.5093	6630	112
2899	61.4259516666667	8299.348971132502	753.59467	0	16
2899	61.4259516666667	8313.187197987969	1448.8256	0	784
2899	61.4259516666667	8314.189497987969	1327.8577	0	16
2899	61.4259516666667	8315.191797987969	891.43256	0	16
2899	61.4259516666667	8316.19409798797	970.039	0	16
2899	61.4259516666667	8506.502753173334	2576.154	0	784
2899	61.4259516666667	8507.505053173334	1814.4242	0	16
2899	61.4259516666667	8508.507353173334	1740.3588	0	16
2899	61.4259516666667	8655.398783058543	1383.5636	0	784
2899	61.4259516666667	8655.398783058543	393.7377	0	16
2899	61.4259516666667	8656.401083058543	1152.2942	0	16
2899	61.4259516666667	8656.401083058543	414.5699	0	16
2899	61.4259516666667	8657.403383058541	1366.0017	0	16
2899	61.4259516666667	8657.403383058541	373.1262	0	16
2899	61.4259516666667	8817.46545545293	1722.2784	0	16
2899	61.4259516666667	8818.46775545293	2582.016	0	784
2899	61.4259516666667	8819.47005545293	759.1511	0	16
2899	61.4259516666667	8820.472355452928	1446.5481	0	16
2899	61.4259516666667	9365.015940286055	2248.6182	0	16
2899	61.4259516666667	9366.018240286056	3326.5327	0	16
2899	61.4259516666667	9367.020540286056	1752.426	0	16
2899	61.4259516666667	9368.022840286056	2310.5132	0	16
2899	61.4259516666667	9369.025140286056	2913.691	0	16
2899	61.4259516666667	9370.027440286056	1880.4883	0	16
2899	61.4259516666667	9371.029740286056	5587.136	0	16
2899	61.4259516666667	9373.034340286056	2531.6243	0	0
2899	61.4259516666667	11048.814654493593	18.304024	0	0
2899	61.4259516666667	11051.821554493594	1506.3954	0	0
2899	61.4259516666667	11053.826154493594	1011.8465	0	16
2899	61.4259516666667	11054.828454493592	3777.682	0	784
2899	61.4259516666667	11055.830754493594	1710.9672	0	16
2899	61.4259516666667	11059.839954493593	748.4486	0	0
2899	61.4259516666667	11388.149072462345	663.3163	0	0
2899	61.4259516666667	11390.153672462344	892.38226	0	16
2899	61.4259516666667	11391.155972462346	1131.1113	0	784
2899	61.4259516666667	11392.158272462346	679.5625	0	16
2899	61.4259516666667	11395.165172462344	1427.3287	0	0
2899	61.4259516666667	11396.167472462346	1067.6716	0	0
2899	61.4259516666667	11399.174372462345	767.97656	0	0
2899	61.4259516666667	15918.562132155677	256.32162	0	0
2899	61.4259516666667	15919.117151300372	1670.4696	0	16
2899	61.4259516666667	15920.119451300372	1484.7035	0	16
2899	61.4259516666667	15921.121751300372	695.22363	0	16
2899	61.4259516666667	15921.569032155678	1437.24	0	0
2899	61.4259516666667	15922.124051300372	2189.2485	0	16
2899	61.4259516666667	15923.126351300372	2747.0886	0	784
2899	61.4259516666667	15923.573632155678	1688.1146	0	16
2899	61.4259516666667	15924.575932155678	1413.8799	0	16
2899	61.4259516666667	15925.578232155678	1050.2673	0	16
2899	61.4259516666667	15926.13325130037	1282.9136	0	16
2899	61.4259516666667	15926.580532155676	1539.1965	0	16
2899	61.4259516666667	15927.135551300371	2467.2185	0	784
2899	61.4259516666667	15928.137851300373	1209.1743	0	16
2899	61.4259516666667	15929.140151300371	428.30994	0	16
2899	61.4259516666667	15929.587432155677	630.97516	0	0
2899	61.4259516666667	15930.142451300371	1698.0029	0	16
2899	61.4259516666667	15930.589732155679	638.61237	0	0
2899	61.4259516666667	15932.147051300371	99.07827	0	0
2899	61.4259516666667	15932.594332155677	220.61967	0	0
2899	61.4259516666667	15933.149351300372	48.862865	0	0
2899	61.4259516666667	15936.603532155677	17.092943	0	0
2902	61.46712	453.20342458496094	29850.59	0	0
2902	61.46712	454.20572458496093	11376.835	0	0
2902	61.46712	499.5989018798828	29916.977	0	0
2902	61.46712	500.6012018798828	8989.932	0	0
2902	61.46712	540.841379296875	13265.549	0	0
2902	61.46712	541.8436792968749	8048.5786	0	0
2902	61.46712	564.1971425455729	27349.76	0	16
2902	61.46712	565.1994425455729	15278.861	0	16
2902	61.46712	566.2017425455729	30531.691	0	784
2902	61.46712	669.4236546875	8845.841	0	0
2902	61.46712	670.4259546874999	11279.167	0	0
2902	61.46712	670.8801671386718	28953.68	0	0
2902	61.46712	671.8824671386718	9612.854	0	0
2902	61.46712	695.7002354980468	22133.68	0	0
2902	61.46712	696.7025354980468	9893.171	0	0
2902	61.46712	698.7071354980468	419.4278	0	0
2902	61.46712	700.7117354980468	10.905766	0	0
2902	61.46712	739.5434972167968	19936.596	0	0
2902	61.46712	740.5457972167968	15627.683	0	0
2902	61.46712	778.0659276367187	16883.035	0	0
2902	61.46712	779.0682276367187	8244.666	0	0
2902	61.46712	783.1954747558593	16531.867	0	0
2902	61.46712	784.1977747558593	13210.005	0	0
2902	61.46712	789.5083104492187	12511.479	0	0
2902	61.46712	790.5106104492187	10525.051	0	0
2902	61.46712	791.4844350260415	53662.508	0	784
2902	61.46712	792.4867350260415	10555.801	0	16
2902	61.46712	793.4890350260415	5659.156	0	16
2902	61.46712	794.4913350260415	1217.4786	0	16
2902	61.46712	795.4936350260415	218.5291	0	16
2902	61.46712	802.8291112304687	110624.875	0	0
2902	61.46712	802.987863671875	22899.926	0	0
2902	61.46712	803.8314112304687	31251.102	0	0
2902	61.46712	803.9901636718749	10640.4375	0	0
2902	61.46712	810.5755605143228	28076.873	0	784
2902	61.46712	811.5778605143228	10367.879	0	16
2902	61.46712	812.5801605143228	13447.759	0	16
2902	61.46712	831.1354771972656	16342.08	0	0
2902	61.46712	832.1377771972656	6011.08	0	0
2902	61.46712	877.5607701660156	8985.858	0	0
2902	61.46712	878.5630701660156	14378.894	0	0
2902	61.46712	914.364175423177	18151.617	0	16
2902	61.46712	915.366475423177	14134.669	0	16
2902	61.46712	916.368775423177	10649.111	0	16
2902	61.46712	917.371075423177	10992.775	0	16
2902	61.46712	930.1701146484374	12261.633	0	16
2902	61.46712	931.1724146484374	12213.427	0	16
2902	61.46712	932.1747146484374	14768.976	0	16
2902	61.46712	949.3639623046874	27694.537	0	0
2902	61.46712	950.3662623046874	12618.1875	0	0
2902	61.46712	952.3708623046874	1064.1708	0	0
2902	61.46712	965.9983006835937	94131.8	0	0
2902	61.46712	967.0006006835937	23594.13	0	0
2902	61.46712	985.9989720703124	38169.027	0	0
2902	61.46712	987.0012720703124	14711.982	0	0
2902	61.46712	991.4232167643228	14665.079	0	784
2902	61.46712	992.4255167643228	8466.635	0	16
2902	61.46712	993.4278167643228	10652.606	0	16
2902	61.46712	1062.7439061523437	25310.203	0	0
2902	61.46712	1063.7462061523438	12894.851	0	0
2902	61.46712	1065.7508061523438	7832.0034	0	0
2902	61.46712	1074.4132176757812	10786.832	0	0
2902	61.46712	1074.4594823242187	34364.14	0	0
2902	61.46712	1075.4155176757813	10149.951	0	0
2902	61.46712	1075.4617823242188	19475.873	0	0
2902	61.46712	1127.7978477840625	16511.9	0	0
2902	61.46712	1128.8001477840626	9464.55	0	0
2902	61.46712	1199.9023534179687	16869.174	0	0
2902	61.46712	1200.9046534179688	25093.385	0	0
2902	61.46712	1214.9721776367187	12223.044	0	0
2902	61.46712	1215.9744776367188	10371.469	0	0
2902	61.46712	1226.482980859375	22776.305	0	0
2902	61.46712	1227.485280859375	19795.809	0	0
2902	61.46712	1277.226680791875	10716.07	0	0
2902	61.46712	1278.228980791875	9384.568	0	0
2902	61.46712	1297.4924888973437	4301.7773	0	0
2902	61.46712	1298.4947888973438	7526.67	0	0
2902	61.46712	1350.91344837	7520.042	0	0
2902	61.46712	1351.91574837	7292.49	0	0
2902	61.46712	1368.0178795223437	11258.044	0	16
2902	61.46712	1369.0201795223438	3404.9539	0	16
2902	61.46712	1370.0224795223437	4285.4365	0	16
2902	61.46712	1372.0236913085937	12091.665	0	0
2902	61.46712	1373.0259913085938	10150.451	0	0
2902	61.46712	1384.9804039364062	7042.036	0	0
2902	61.46712	1385.9827039364063	4575.6387	0	0
2902	61.46712	1405.7542686825	12014.936	0	0
2902	61.46712	1406.7565686825	9950.881	0	0
2902	61.46712	1500.1125584960937	20064.287	0	0
2902	61.46712	1501.1148584960938	19715.668	0	0
2902	61.46712	1528.2544517879687	4731.094	0	0
2902	61.46712	1529.2567517879688	4743.552	0	0
2902	61.46712	1529.5278282528125	9627.313	0	0
2902	61.46712	1530.5301282528126	4486.007	0	0
2902	61.46712	1532.2636517879687	4939.3267	0	0
2902	61.46712	1533.2789879207812	4863.646	0	0
2902	61.46712	1534.2812879207813	5494.9966	0	0
2902	61.46712	1536.275020635625	4906.7495	0	16
2902	61.46712	1537.277320635625	16760.424	0	784
2902	61.46712	1537.2881879207812	969.739	0	0
2902	61.46712	1538.2778282528125	9580.8	0	16
2902	61.46712	1538.658762109375	27090.143	0	0
2902	61.46712	1539.2801282528126	8198.829	0	16
2902	61.46712	1539.281920635625	765.77277	0	0
2902	61.46712	1539.661062109375	14386.801	0	0
2902	61.46712	1542.2885094051562	10840.521	0	0
2902	61.46712	1543.2893282528125	125.32426	0	0
2902	61.46712	1543.2908094051563	8987.692	0	0
2902	61.46712	1546.2156430965624	9792.449	0	16
2902	61.46712	1547.2179430965625	7846.917	0	16
2902	61.46712	1548.2202430965624	4111.9805	0	16
2902	61.46712	1548.3023094051562	31.46156	0	0
2902	61.46712	1553.0361900692187	4867.761	0	0
2902	61.46712	1554.0384900692188	5620.1885	0	0
2902	61.46712	1554.1677208309375	5250.0464	0	0
2902	61.46712	1555.1700208309376	7105.1543	0	0
2902	61.46712	1555.6246910457812	10183.132	0	0
2902	61.46712	1556.2814903621875	4522.8223	0	0
2902	61.46712	1556.6269910457813	6842.355	0	0
2902	61.46712	1557.2837903621876	5837.8633	0	0
2902	61.46712	1560.2906903621874	4938.9653	0	0
2902	61.46712	1561.2929903621875	60.743626	0	0
2902	61.46712	1562.2952903621874	14.163116	0	0
2902	61.46712	1571.0886192684375	11438.283	0	0
2902	61.46712	1572.0359459285937	8080.556	0	0
2902	61.46712	1572.0909192684376	9115.255	0	0
2902	61.46712	1573.0382459285938	6095.27	0	0
2902	61.46712	1576.0451459285937	3915.8755	0	0
2902	61.46712	1598.9857750301562	33830.45	0	0
2902	61.46712	1599.9880750301563	16948.244	0	0
2902	61.46712	1600.6337746069792	16866.23	0	16
2902	61.46712	1601.6360746069793	12791.128	0	16
2902	61.46712	1602.6383746069791	6675.636	0	16
2902	61.46712	1603.6406746069792	7403.818	0	16
2902	61.46712	1603.9972750301563	303.1337	0	0
2902	61.46712	1604.6429746069791	9148.926	0	16
2902	61.46712	1604.9995750301562	72.82415	0	0
2902	61.46712	1607.6498746069792	12.720426	0	0
2902	61.46712	1611.6818675407812	8507.583	0	0
2902	61.46712	1612.6841675407813	8218.393	0	0
2902	61.46712	1615.9748497371875	18311.201	0	0
2902	61.46712	1616.9771497371876	10565.538	0	0
2902	61.46712	1628.3361168270312	5945.541	0	0
2902	61.46712	1629.3384168270313	4151.589	0	0
2902	61.46712	1652.016963995	8767.973	0	0
2902	61.46712	1653.019263995	11003.064	0	0
2902	61.46712	1656.660762823125	6304.943	0	0
2902	61.46712	1657.663062823125	6326.9165	0	0
2902	61.46712	1692.236272979375	7172.0063	0	784
2902	61.46712	1693.238572979375	6685.2734	0	16
2902	61.46712	1694.240872979375	6536.2363	0	16
2902	61.46712	1698.2500729793749	35.59393	0	0
2902	61.46712	1730.6415367489062	10664.558	0	0
2902	61.46712	1731.6438367489063	8537.323	0	0
2902	61.46712	1738.7189293270312	9540.834	0	0
2902	61.46712	1739.7212293270313	11614.331	0	0
2902	61.46712	1768.2055760742187	14009.618	0	0
2902	61.46712	1769.2078760742188	10148.217	0	0
2902	61.46712	1852.905927599375	3828.047	0	0
2902	61.46712	1853.908227599375	4635.048	0	0
2902	61.46712	1859.8404063591406	2353.7827	0	0
2902	61.46712	1860.8427063591407	6129.5415	0	0
2902	61.46712	2213.9436297502084	4739.1865	0	16
2902	61.46712	2214.9459297502085	5571.689	0	16
2902	61.46712	2215.9482297502086	7572.049	0	784
2902	61.46712	2358.9735642204687	3729.1174	0	784
2902	61.46712	2359.975864220469	3455.6814	0	16
2902	61.46712	2360.9781642204684	3717.9177	0	16
2902	61.46712	2361.9804642204685	1930.3029	0	16
2902	61.46712	2377.448051525156	4089.0195	0	16
2902	61.46712	2378.4503515251563	2966.0818	0	16
2902	61.46712	2379.4526515251564	6361.369	0	784
2902	61.46712	2381.4572515251566	3072.0095	0	0
2902	61.46712	2384.4641515251565	22.454384	0	0
2902	61.46712	2658.12454915125	229915.8	31	112
2902	61.46712	2659.12684915125	278923.22	31	112
2902	61.46712	2660.12914915125	156815.12	31	112
2902	61.46712	2661.13144915125	107996.38	31	112
2902	61.46712	2662.13374915125	36691.805	31	112
2902	61.46712	2663.13604915125	18954.643	31	112
2902	61.46712	2664.13834915125	5746.557	31	112
2902	61.46712	2699.14993977625	502341.44	241	112
2902	61.46712	2700.15223977625	666918.0	241	112
2902	61.46712	2701.15453977625	493997.5	241	112
2902	61.46712	2702.15683977625	212958.27	241	112
2902	61.46712	2703.15913977625	88201.89	241	112
2902	61.46712	2704.16143977625	28414.643	241	112
2902	61.46712	2705.16373977625	9816.403	241	112
2902	61.46712	2708.1765589470315	72.4576	0	0
2902	61.46712	2711.4160418595834	10889.975	0	16
2902	61.46712	2712.4183418595835	9189.314	0	16
2902	61.46712	2713.4206418595836	8496.304	0	16
2902	61.46712	2818.1339241512496	36070.03	1991	112
2902	61.46712	2819.1362241512497	33320.363	1991	112
2902	61.46712	2820.13852415125	23769.533	1991	112
2902	61.46712	2821.1408241512495	13478.126	1991	112
2902	61.46712	2822.033875323125	100067.69	1534	112
2902	61.46712	2822.1431241512496	9188.157	0	16
2902	61.46712	2823.036175323125	145734.45	1534	112
2902	61.46712	2824.038475323125	72127.87	1534	112
2902	61.46712	2824.14772415125	6613.8374	0	0
2902	61.46712	2825.0407753231248	57366.074	1534	112
2902	61.46712	2826.043075323125	25238.271	1534	112
2902	61.46712	2827.045375323125	8212.014	1534	112
2902	61.46712	2827.1546241512497	33.560158	0	0
2902	61.46712	2831.054575323125	83.844185	0	0
2902	61.46712	2854.104437041875	15535.068	0	48
2902	61.46712	2855.10208821375	14927.963	0	16
2902	61.46712	2855.106737041875	19180.3	0	48
2902	61.46712	2856.10438821375	22934.94	0	48
2902	61.46712	2856.109037041875	17632.357	0	16
2902	61.46712	2856.233191729375	246319.61	594	112
2902	61.46712	2857.10668821375	18432.184	0	16
2902	61.46712	2857.235491729375	309393.56	594	112
2902	61.46712	2858.10898821375	12447.302	0	16
2902	61.46712	2858.113637041875	6956.189	0	16
2902	61.46712	2858.237791729375	292849.22	594	112
2902	61.46712	2859.11128821375	7522.25	0	16
2902	61.46712	2859.115937041875	1929.2177	0	16
2902	61.46712	2859.240091729375	125742.52	594	112
2902	61.46712	2860.242391729375	60513.01	594	112
2902	61.46712	2861.2052132137496	64204.37	371	112
2902	61.46712	2861.245557189218	8311.362	594	112
2902	61.46712	2862.2075132137497	57305.312	371	112
2902	61.46712	2862.247857189218	4758.907	0	48
2902	61.46712	2863.20981321375	62175.875	371	112
2902	61.46712	2863.250157189218	1497.4574	0	16
2902	61.46712	2864.2121132137495	30821.732	371	112
2902	61.46712	2865.2144132137496	12945.938	371	112
2902	61.46712	2886.23528040125	6593.519	8367	112
2902	61.46712	2887.23758040125	13241.129	8367	112
2902	61.46712	2888.23988040125	6734.95	8367	112
2902	61.46712	2890.24448040125	4670.587	0	0
2902	61.46712	2901.285148693125	17651.605	0	48
2902	61.46712	2902.227332354375	501167.78	159	112
2902	61.46712	2902.287448693125	19586.117	0	16
2902	61.46712	2903.229632354375	715798.75	159	112
2902	61.46712	2903.289748693125	6071.2285	0	16
2902	61.46712	2904.231932354375	557857.0	159	112
2902	61.46712	2905.234232354375	271474.22	159	112
2902	61.46712	2906.236532354375	83864.53	159	112
2902	61.46712	2907.238832354375	41015.336	159	112
2902	61.46712	2908.1951411735936	28052.17	1719	112
2902	61.46712	2908.241132354375	18861.195	159	112
2902	61.46712	2909.1974411735937	26834.977	1719	112
2902	61.46712	2910.1997411735933	17150.367	1719	112
2902	61.46712	2910.305848693125	18.388302	0	0
2902	61.46712	2911.2020411735934	15549.953	0	48
2902	61.46712	2912.2043411735935	7274.6284	1719	112
2902	61.46712	2913.252632354375	50.77809	0	0
2902	61.46712	2913.2530647762496	40075.63	2999	112
2902	61.46712	2914.254932354375	11.280474	0	0
2902	61.46712	2914.2553647762497	57122.156	2999	112
2902	61.46712	2915.25766477625	35326.707	2999	112
2902	61.46712	2916.2599647762495	29848.021	2999	112
2902	61.46712	2917.2622647762496	7112.7173	2999	112
2902	61.46712	2918.2645647762497	5123.75	0	16
2902	61.46712	2919.268593370859	4648.913	0	16
2902	61.46712	2947.2885610710546	14359.153	2842	112
2902	61.46712	2948.2908610710547	35347.668	2842	112
2902	61.46712	2949.2931610710543	9062.646	2842	112
2902	61.46712	2950.2954610710544	8797.954	2842	112
2902	61.46712	2952.300061071054	3847.2646	0	0
2902	61.46712	2953.1296626579688	2947.7988	0	16
2902	61.46712	2954.131962657969	4702.0376	0	16
2902	61.46712	2955.1342626579685	4461.8794	0	16
2902	61.46712	2956.1365626579686	2787.831	0	16
2902	61.46712	2956.140932286875	1495.6072	0	16
2902	61.46712	2957.1388626579687	2160.6665	0	16
2902	61.46712	2957.143232286875	6554.726	0	16
2902	61.46712	2958.1411626579684	632.5355	0	16
2902	61.46712	2958.1455322868746	4805.8315	0	16
2902	61.46712	2959.1434626579685	663.8937	0	16
2902	61.46712	2959.1478322868747	7024.5874	0	16
2902	61.46712	2970.2528000603124	6032.07	2705	112
2902	61.46712	2971.2551000603125	11513.339	2705	112
2902	61.46712	2972.257400060312	9893.857	2705	112
2902	61.46712	2975.264300060312	1473.0718	0	0
2902	61.46712	2978.2712000603124	58.215668	0	0
2902	61.46712	3059.3172982048436	7153.6094	5492	112
2902	61.46712	3060.3195982048437	14058.091	5492	112
2902	61.46712	3061.3218982048434	10439.879	5492	112
2902	61.46712	3063.3264982048436	7182.522	0	0
2902	61.46712	3064.2816768181247	40616.43	2138	112
2902	61.46712	3065.2839768181248	72187.875	2138	112
2902	61.46712	3066.286276818125	50072.79	2138	112
2902	61.46712	3067.288576818125	37968.8	2138	112
2902	61.46712	3068.290876818125	11363.977	2138	112
2902	61.46712	3076.3150020134376	3575.5352	1159	112
2902	61.46712	3077.3173020134377	4496.401	1159	112
2902	61.46712	3078.319602013438	4397.7437	1159	112
2902	61.46712	3079.321902013438	3387.2715	1159	112
2902	61.46712	3080.3242020134376	4056.492	1159	112
2902	61.46712	3089.3115255485936	7266.467	0	48
2902	61.46712	3090.3138255485937	13536.692	1	48
2902	61.46712	3091.316125548594	15381.388	1	48
2902	61.46712	3092.318425548594	6591.8003	1	48
2902	61.46712	3094.3230255485933	4204.4663	0	0
2902	61.46712	3105.3106318962496	239158.23	536	112
2902	61.46712	3106.3129318962497	348125.6	536	112
2902	61.46712	3107.3152318962498	277311.25	536	112
2902	61.46712	3108.31753189625	142090.8	536	112
2902	61.46712	3109.3198318962495	62379.21	536	112
2902	61.46712	3110.3221318962496	23002.846	536	112
2902	61.46712	3111.3244318962497	12108.351	536	112
2902	61.46712	3117.346071447031	6289.7	263	112
2902	61.46712	3118.3483714470312	6777.4937	263	112
2902	61.46712	3119.3506714470313	4300.7544	263	112
2902	61.46712	3120.3121699821877	56829.58	0	48
2902	61.46712	3120.3529714470315	5591.6304	0	16
2902	61.46712	3121.314469982188	72284.15	0	48
2902	61.46712	3122.316769982188	63171.176	0	16
2902	61.46712	3123.319069982188	44734.957	0	48
2902	61.46712	3124.321369982187	16983.883	0	16
2902	61.46712	3125.3236699821873	4016.1924	0	48
2902	61.46712	3150.3670283806246	27932.893	3332	112
2902	61.46712	3151.3693283806247	35098.004	3332	112
2902	61.46712	3152.3716283806248	33629.22	3332	112
2902	61.46712	3153.373928380625	19754.951	3332	112
2902	61.46712	3154.3762283806245	8154.9414	3332	112
2902	61.46712	3165.370109630625	9501.041	2350	112
2902	61.46712	3166.372409630625	16280.215	2350	112
2902	61.46712	3167.374709630625	6696.8726	2350	112
2902	61.46712	3178.3374044548436	14559.425	4669	112
2902	61.46712	3179.3397044548437	12703.406	4669	112
2902	61.46712	3180.342004454844	10095.796	4669	112
2902	61.46712	3181.344304454844	6707.498	4669	112
2902	61.46712	3183.3489044548433	7701.7695	0	0
2902	61.46712	3215.26976783375	4497.3364	0	16
2902	61.46712	3216.27206783375	4275.5137	0	16
2902	61.46712	3217.27436783375	4525.1406	0	784
2902	61.46712	3222.3712082634374	5311.7124	3429	112
2902	61.46712	3223.3735082634375	9716.067	3429	112
2902	61.46712	3224.3758082634376	2574.533	3429	112
2902	61.46712	3244.304811681406	5617.2144	1	48
2902	61.46712	3245.3071116814062	10873.529	1	48
2902	61.46712	3246.3094116814063	7778.1973	1	48
2902	61.46712	3247.3117116814065	7214.8105	0	16
2902	61.46712	3249.3496699821876	37865.645	3407	112
2902	61.46712	3250.3519699821877	28328.213	3407	112
2902	61.46712	3251.354269982188	32628.514	3407	112
2902	61.46712	3252.356569982188	16904.732	3407	112
2902	61.46712	3253.3465474910936	5060.6777	0	16
2902	61.46712	3253.3588699821876	9229.779	3407	112
2902	61.46712	3254.3488474910937	6742.588	0	16
2902	61.46712	3254.3611699821877	9645.486	0	48
2902	61.46712	3255.351147491094	4281.6445	0	16
2902	61.46712	3256.4633810173436	11125.2	8300	112
2902	61.46712	3257.3557474910936	7470.425	0	0
2902	61.46712	3257.4656810173437	16911.826	8300	112
2902	61.46712	3258.467981017344	14680.269	8300	112
2902	61.46712	3259.470281017344	5194.596	8300	112
2902	61.46712	3263.40125689625	5709.83	7187	112
2902	61.46712	3264.40355689625	7707.773	7187	112
2902	61.46712	3265.40585689625	9029.105	7187	112
2902	61.46712	3266.40815689625	5574.912	0	16
2902	61.46712	3267.4104568962493	5816.0645	0	16
2902	61.46712	3268.4127568962494	4894.768	0	16
2902	61.46712	3295.4526973259376	235938.12	562	112
2902	61.46712	3296.4549973259377	414490.88	562	112
2902	61.46712	3297.457297325938	394986.78	562	112
2902	61.46712	3298.459597325938	200121.52	562	112
2902	61.46712	3299.4618973259376	104637.42	562	112
2902	61.46712	3300.4641973259377	35862.797	562	112
2902	61.46712	3301.466497325938	13340.385	562	112
2902	61.46712	3302.468797325938	7490.266	0	48
2902	61.46712	3334.379922844375	2487.1152	0	16
2902	61.46712	3335.382222844375	4304.0884	0	16
2902	61.46712	3336.384522844375	2577.096	0	16
2902	61.46712	3341.396022844375	82.877335	0	0
2902	61.46712	3342.398322844375	27.675388	0	0
2902	61.46712	3380.4089376579686	6272.559	1	48
2902	61.46712	3381.4112376579687	9182.593	8474	112
2902	61.46712	3382.413537657969	7929.4526	8474	112
2902	61.46712	3383.415837657969	5031.419	8474	112
2902	61.46712	3390.3619746696877	25616.729	0	16
2902	61.46712	3391.364274669688	28360.846	2178	112
2902	61.46712	3392.366574669688	21455.473	2178	112
2902	61.46712	3393.368874669688	18988.004	0	16
2902	61.46712	3394.371174669687	12223.652	0	16
2902	61.46712	3406.3534150017185	98526.445	0	48
2902	61.46712	3407.3557150017186	135874.84	9	112
2902	61.46712	3408.3580150017187	107111.35	9	112
2902	61.46712	3409.360315001719	98915.65	9	112
2902	61.46712	3410.362615001718	41334.48	9	112
2902	61.46712	3411.364915001718	18517.414	9	112
2902	61.46712	3413.3768868092184	4687.856	0	16
2902	61.46712	3414.3718150017185	874.2032	0	16
2902	61.46712	3415.3741150017186	249.18634	0	16
2902	61.46712	3447.3817353142185	695528.75	238	112
2902	61.46712	3448.3840353142186	1120107.2	238	112
2902	61.46712	3449.3863353142187	1004586.4	238	112
2902	61.46712	3450.388635314219	723210.4	238	112
2902	61.46712	3451.3909353142185	311340.53	238	112
2902	61.46712	3452.3932353142186	144258.36	125	112
2902	61.46712	3453.3955353142187	57223.53	125	112
2902	61.46712	3454.397835314219	8101.6807	125	112
2902	61.46712	3455.400135314219	10232.8	0	48
2902	61.46712	3467.859367443125	3902.3386	0	16
2902	61.46712	3468.861667443125	2818.8132	0	16
2902	61.46712	3469.863967443125	3509.4001	0	16
2902	61.46712	3475.4251923454685	51577.95	2021	112
2902	61.46712	3476.4274923454686	61852.605	2021	112
2902	61.46712	3477.4297923454687	61877.94	2021	112
2902	61.46712	3478.432092345469	26789.887	2021	112
2902	61.46712	3479.434392345468	16375.622	2021	112
2902	61.46712	3480.436692345468	7833.0337	2021	112
2902	61.46712	3481.4319992790624	8272.928	2021	112
2902	61.46712	3482.4342992790625	10300.795	2021	112
2902	61.46712	3482.4412923454684	1751.0714	0	16
2902	61.46712	3483.4365992790626	6066.48	0	48
2902	61.46712	3483.4435923454685	595.49457	0	16
2902	61.46712	3484.4458923454686	184.60681	0	16
2902	61.46712	3492.436972130625	101006.77	1030	112
2902	61.46712	3493.439272130625	173763.56	1030	112
2902	61.46712	3494.441572130625	121936.19	1030	112
2902	61.46712	3495.443872130625	147892.58	1030	112
2902	61.46712	3496.4461721306243	63107.473	1030	112
2902	61.46712	3497.4484721306244	21559.475	1030	112
2902	61.46712	3498.4507721306245	7338.4375	1030	112
2902	61.46712	3501.3038816985413	28581.564	4511	112
2902	61.46712	3502.3061816985414	20234.412	4511	112
2902	61.46712	3503.3084816985415	20905.014	4511	112
2902	61.46712	3504.310781698541	11811.909	4511	112
2902	61.46712	3505.3130816985413	10248.8955	4511	112
2902	61.46712	3506.3153816985414	9317.136	4511	112
2902	61.46712	3508.3101277946876	4777.2383	0	0
2902	61.46712	3520.4694234978124	4423.674	0	16
2902	61.46712	3521.4717234978125	5762.515	0	784
2902	61.46712	3522.4740234978126	3889.9924	0	16
2902	61.46712	3523.476323497812	3672.0022	0	16
2902	61.46712	3534.40203814625	26004.201	5077	112
2902	61.46712	3535.40433814625	23098.916	5077	112
2902	61.46712	3536.4066381462503	32581.82	5077	112
2902	61.46712	3537.40893814625	7866.013	5077	112
2902	61.46712	3538.41123814625	9610.492	5077	112
2902	61.46712	3539.41777401625	2700.2969	0	16
2902	61.46712	3542.4615082634373	11565.429	527	112
2902	61.46712	3542.4704176360415	5952.3633	0	16
2902	61.46712	3543.4638082634374	47003.13	527	112
2902	61.46712	3543.4727176360416	11420.717	0	16
2902	61.46712	3544.4661082634375	32003.424	527	112
2902	61.46712	3544.4750176360412	9030.664	0	16
2902	61.46712	3545.4684082634376	13645.181	527	112
2902	61.46712	3546.470708263437	3981.2458	527	112
2902	61.46712	3547.473008263437	5407.4487	527	112
2902	61.46712	3548.475308263437	10700.239	527	112
2902	61.46712	3550.4888176360414	31.893084	0	0
2902	61.46712	3552.4090790642185	17183.205	1193	112
2902	61.46712	3553.4113790642186	19934.125	1193	112
2902	61.46712	3554.4136790642187	28471.703	1193	112
2902	61.46712	3555.415979064219	9945.722	1193	112
2902	61.46712	3556.418279064218	14507.319	1193	112
2902	61.46712	3557.420579064218	6023.6626	1193	112
2902	61.46712	3560.4274790642185	259.08267	0	0
2902	61.46712	3592.4301473747655	5436.437	0	16
2902	61.46712	3593.4324473747656	22827.074	0	16
2902	61.46712	3593.4378876579685	44936.473	219	112
2902	61.46712	3594.4347473747657	48407.523	0	16
2902	61.46712	3594.4401876579686	95228.44	219	112
2902	61.46712	3595.437047374766	36512.023	0	16
2902	61.46712	3595.4424876579687	117872.54	219	112
2902	61.46712	3596.444787657969	54378.617	219	112
2902	61.46712	3597.447087657968	33241.43	219	112
2902	61.46712	3598.4439473747652	3895.3896	0	16
2902	61.46712	3598.449387657968	19507.988	219	112
2902	61.46712	3599.4462473747653	2454.0642	0	16
2902	61.46712	3599.4516876579683	13455.736	219	112
2902	61.46712	3602.453147374765	49.829945	0	0
2902	61.46712	3602.4585876579686	359.35098	0	0
2902	61.46712	3609.43233345875	403230.06	52	112
2902	61.46712	3610.43463345875	619806.3	52	112
2902	61.46712	3611.43693345875	669229.6	52	112
2902	61.46712	3612.43923345875	440394.66	52	112
2902	61.46712	3613.4415334587493	210154.94	52	112
2902	61.46712	3614.4438334587494	65989.81	52	112
2902	61.46712	3615.4461334587495	32320.281	52	112
2902	61.46712	3616.4484334587496	11992.155	52	112
2902	61.46712	3626.4600434196873	9178.295	4280	112
2902	61.46712	3627.4623434196874	7888.0825	4280	112
2902	61.46712	3628.4646434196875	6834.0845	4280	112
2902	61.46712	3629.4669434196876	12488.723	4280	112
2902	61.46712	3630.469243419687	4451.9043	4280	112
2902	61.46712	3631.471543419687	3428.8877	0	16
2902	61.46712	3638.494162072031	23196.467	1294	112
2902	61.46712	3639.496462072031	26937.053	1294	112
2902	61.46712	3640.4987620720312	26577.305	1294	112
2902	61.46712	3641.5010620720313	11163.012	0	48
2902	61.46712	3642.5033620720305	5309.53	1294	112
2902	61.46712	3643.5056620720306	3562.432	1294	112
2902	61.46712	3654.4901337517185	47330.48	331	112
2902	61.46712	3655.4924337517186	91346.9	331	112
2902	61.46712	3656.4947337517187	123522.34	331	112
2902	61.46712	3657.497033751719	65170.566	331	112
2902	61.46712	3658.4993337517185	32988.855	331	112
2902	61.46712	3659.5016337517186	15068.754	0	48
2902	61.46712	3660.5039337517187	8678.582	331	112
2902	61.46712	3662.3522665153905	5174.5034	0	16
2902	61.46712	3662.3524249928123	8979.818	3936	112
2902	61.46712	3663.3545665153906	7583.7515	3936	112
2902	61.46712	3663.3547249928124	6628.522	0	16
2902	61.46712	3664.3568665153907	13890.546	3936	112
2902	61.46712	3664.3570249928125	11374.656	0	16
2902	61.46712	3664.5131337517187	129.19946	0	0
2902	61.46712	3665.359166515391	9110.364	3936	112
2902	61.46712	3665.359324992812	4752.203	0	16
2902	61.46712	3666.3616249928123	15288.744	3936	112
2902	61.46712	3667.3639249928124	8526.739	3936	112
2902	61.46712	3668.3660665153902	3709.4675	0	48
2902	61.46712	3669.368524992812	6047.399	0	48
2902	61.46712	3710.4252340446874	12820.457	6012	240
2902	61.46712	3711.4275340446875	24078.45	6012	112
2902	61.46712	3712.4298340446876	31691.953	6012	880
2902	61.46712	3713.4321340446877	10973.561	6012	112
2902	61.46712	3714.4347451099998	10706.865	6012	112
2902	61.46712	3719.4459340446874	77.94301	0	0
2902	61.46712	3727.4506551872655	6867.899	8741	112
2902	61.46712	3728.4529551872656	12523.998	8741	112
2902	61.46712	3729.4552551872657	13909.563	8741	112
2902	61.46712	3730.457555187265	4972.1963	8741	112
2902	61.46712	3735.4690551872654	43.08703	0	0
2902	61.46712	3749.5650559196874	8618.733	1	48
2902	61.46712	3750.5673559196875	9747.106	1	48
2902	61.46712	3751.5696559196876	15795.62	1	48
2902	61.46712	3756.4957199821874	11635.804	7687	112
2902	61.46712	3757.4980199821875	5147.609	7687	112
2902	61.46712	3758.5003199821876	7701.512	7687	112
2902	61.46712	3765.5164199821866	12.392637	0	0
2902	61.46712	3766.563269884531	15174.333	6767	112
2902	61.46712	3767.565569884531	14116.624	6767	112
2902	61.46712	3768.5678698845313	16077.45	6767	112
2902	61.46712	3770.5724698845306	3790.5857	0	0
2902	61.46712	3907.9381428265624	3293.0935	9282	112
2902	61.46712	3908.9404428265625	2343.6501	9282	112
2902	61.46712	3909.9427428265626	4310.428	0	16
2902	61.46712	3910.9450428265627	3634.634	0	16
2902	61.46712	3911.947342826562	2001.3373	0	16
2902	61.46712	4100.024846035339	7496.0054	2823	112
2902	61.46712	4101.027146035339	35601.023	2823	112
2902	61.46712	4102.029446035339	23962.926	2823	112
2902	61.46712	4103.031746035338	19711.379	2823	112
2902	61.46712	4104.034046035338	7623.641	2823	112
2902	61.46712	4105.036346035338	7293.1606	2823	112
2902	61.46712	4106.031136967186	1597.504	0	16
2902	61.46712	4108.0357369671865	107.34856	0	0
2902	61.46712	4144.851658779479	1818.7477	11943	112
2902	61.46712	4145.853958779479	6699.234	11943	112
2902	61.46712	4146.8562587794795	9099.084	11943	112
2902	61.46712	4147.42512990099	2219.3267	0	16
2902	61.46712	4147.858558779479	10879.966	11943	112
2902	61.46712	4148.42742990099	2575.5618	0	16
2902	61.46712	4148.860858779479	5993.7563	11943	112
2902	61.46712	4149.42972990099	1554.1769	0	16
2902	61.46712	4149.863158779479	2072.1775	11943	112
2902	61.46712	4152.883300639062	73.00784	0	0
2902	61.46712	4182.626470579609	4171.8525	0	16
2902	61.46712	4183.596477689844	2155.6365	0	16
2902	61.46712	4183.628770579609	6100.1553	7208	112
2902	61.46712	4184.598777689844	3489.159	0	48
2902	61.46712	4184.631070579609	7320.956	7208	112
2902	61.46712	4185.601077689844	6140.7554	0	48
2902	61.46712	4185.633370579609	3967.6128	7208	112
2902	61.46712	4186.603377689844	4039.208	0	48
2902	61.46712	4187.605677689843	2274.4238	0	48
2902	61.46712	4188.607977689843	1275.0055	0	48
2902	61.46712	4188.640270579609	1982.9844	0	0
2902	61.46712	4190.644870579609	56.697586	0	0
2902	61.46712	4431.73133638125	1551.7445	0	16
2902	61.46712	4432.73363638125	1349.6807	0	16
2902	61.46712	4433.73593638125	5228.8335	0	784
2902	61.46712	4609.823778287478	12327.991	6246	112
2902	61.46712	4610.826078287478	16861.402	6246	112
2902	61.46712	4611.828378287478	14312.683	6246	112
2902	61.46712	4612.830678287477	10004.834	6246	112
2902	61.46712	4613.832978287477	13763.2	6246	112
2902	61.46712	4614.835278287477	8090.7637	6246	112
2902	61.46712	4615.837578287477	8489.12	6246	112
2902	61.46712	4622.808334495625	2062.409	0	16
2902	61.46712	4622.814472153595	1559.2701	0	16
2902	61.46712	4623.810634495625	3926.2136	8906	112
2902	61.46712	4623.816772153594	1305.2198	0	16
2902	61.46712	4624.812934495624	3133.3765	1	48
2902	61.46712	4624.819072153595	1614.6053	0	16
2902	61.46712	4625.815234495624	602.1389	0	16
2902	61.46712	4625.821372153594	1704.619	8906	112
2902	61.46712	4625.829452659687	1408.4965	0	16
2902	61.46712	4626.817534495624	2342.566	0	16
2902	61.46712	4626.823672153595	1153.2279	0	16
2902	61.46712	4626.8317526596875	5869.331	8906	112
2902	61.46712	4627.834052659688	4441.505	8906	112
2902	61.46712	4628.822134495625	499.91837	0	16
2902	61.46712	4628.836352659687	4377.1626	8906	112
2902	61.46712	4629.838652659687	3050.1077	8906	112
2902	61.46712	4630.8328721535945	1292.4059	0	16
2902	61.46712	4635.852452659687	27.075098	0	0
2902	61.46712	4636.847805083282	1450.6622	0	16
2902	61.46712	4637.837694303103	7510.1064	4321	112
2902	61.46712	4637.850105083282	1174.0636	0	16
2902	61.46712	4637.8544742439735	3426.653	0	16
2902	61.46712	4638.839994303103	17251.084	4321	112
2902	61.46712	4638.852405083282	1380.555	0	16
2902	61.46712	4638.856774243974	724.628	0	16
2902	61.46712	4639.842294303103	16663.137	4321	112
2902	61.46712	4640.844594303102	16525.695	4321	112
2902	61.46712	4640.857005083282	3669.8867	0	16
2902	61.46712	4640.861374243974	212.22209	0	16
2902	61.46712	4641.662419277526	7405.2227	0	48
2902	61.46712	4641.846894303102	9433.595	4321	112
2902	61.46712	4641.859305083282	1654.5677	0	16
2902	61.46712	4642.664719277526	20245.527	0	48
2902	61.46712	4642.849194303102	8871.61	4321	112
2902	61.46712	4642.865974243973	2026.2328	0	16
2902	61.46712	4643.667019277526	23778.176	0	48
2902	61.46712	4643.851494303102	4663.0723	4321	112
2902	61.46712	4643.868274243973	493.38565	0	16
2902	61.46712	4644.669319277526	18946.977	0	48
2902	61.46712	4645.216780521874	5215.134	0	48
2902	61.46712	4645.626654189636	14030.154	0	16
2902	61.46712	4646.219080521874	12455.832	0	48
2902	61.46712	4646.628954189636	6452.054	0	16
2902	61.46712	4646.673919277526	2217.8887	0	0
2902	61.46712	4646.858394303103	172.44736	0	0
2902	61.46712	4647.221380521874	13624.812	0	16
2902	61.46712	4647.631254189635	3273.3394	0	16
2902	61.46712	4648.2236805218745	12228.774	0	16
2902	61.46712	4648.862994303103	19.849892	0	0
2902	61.46712	4649.225980521874	8313.597	0	16
2902	61.46712	4656.82215669375	3834.9255	0	784
2902	61.46712	4657.82445669375	2293.6736	0	16
2902	61.46712	4658.82675669375	1904.5004	0	16
2902	61.46712	4664.831646146875	2791.0808	0	16
2902	61.46712	4664.84055669375	36.629257	0	0
2902	61.46712	4664.843101509062	81.89268	0	0
2902	61.46712	4664.857284690937	13163.042	855	112
2902	61.46712	4665.833946146875	5435.233	0	16
2902	61.46712	4665.8595846909375	14706.028	855	112
2902	61.46712	4666.836246146875	3236.7656	0	16
2902	61.46712	4666.855952342305	4042.9868	0	16
2902	61.46712	4666.861884690937	22862.094	855	112
2902	61.46712	4667.833968021874	1936.2783	0	16
2902	61.46712	4667.838546146875	2593.9788	0	16
2902	61.46712	4667.8427747975	3462.3257	0	16
2902	61.46712	4667.850001509062	986.8026	0	16
2902	61.46712	4667.858252342305	7655.8867	0	16
2902	61.46712	4667.864184690937	15427.344	855	112
2902	61.46712	4668.836268021874	5345.1943	0	16
2902	61.46712	4668.840846146875	1613.7085	0	16
2902	61.46712	4668.845074797499	4902.8833	0	16
2902	61.46712	4668.860552342304	7046.3203	0	16
2902	61.46712	4668.866484690937	7948.722	855	112
2902	61.46712	4669.838568021874	7785.889	0	16
2902	61.46712	4669.843146146875	926.1746	0	16
2902	61.46712	4669.854601509062	1544.5953	0	16
2902	61.46712	4669.862852342304	8935.629	855	112
2902	61.46712	4670.8408680218745	2075.9246	0	16
2902	61.46712	4670.865152342304	3669.263	855	112
2902	61.46712	4670.871084690937	1798.6724	0	16
2902	61.46712	4671.843168021874	3325.711	855	112
2902	61.46712	4671.859201509063	2626.8591	0	16
2902	61.46712	4673.872052342304	3541.966	0	0
2902	61.46712	4673.877984690937	77.245636	0	0
2902	61.46712	4676.854668021874	116.079056	0	0
2902	61.46712	4678.8592680218735	13.5695095	0	0
2902	61.46712	4680.851161839375	2777.192	0	16
2902	61.46712	4681.853461839375	4233.1533	0	16
2902	61.46712	4682.850804150178	155.80594	0	0
2902	61.46712	4682.854362560312	6027.1016	0	16
2902	61.46712	4682.855761839374	77807.516	0	16
2902	61.46712	4682.858446256228	662720.8	0	16
2902	61.46712	4682.859967408036	844195.9	40	112
2902	61.46712	4682.86649280875	2804.7117	0	16
2902	61.46712	4683.853104150178	59278.215	0	16
2902	61.46712	4683.856386388437	5587.3833	0	16
2902	61.46712	4683.8566625603125	16064.073	0	16
2902	61.46712	4683.858061839374	47228.46	0	16
2902	61.46712	4683.860746256228	3420316.0	40	112
2902	61.46712	4683.86879280875	3694.3958	0	16
2902	61.46712	4684.855404150178	16834.94	0	16
2902	61.46712	4684.8586863884375	3593.8757	0	16
2902	61.46712	4684.858962560313	13662.278	0	16
2902	61.46712	4684.8603618393745	29121.78	0	16
2902	61.46712	4684.863046256228	4042106.0	40	112
2902	61.46712	4684.87109280875	2236.6736	0	16
2902	61.46712	4685.865346256227	3589478.8	40	112
2902	61.46712	4685.87339280875	1806.0974	0	16
2902	61.46712	4686.863562560313	9199.82	0	16
2902	61.46712	4686.867646256227	2506779.0	40	112
2902	61.46712	4686.87569280875	3303.7566	0	16
2902	61.46712	4687.869946256227	1332782.1	40	112
2902	61.46712	4687.87799280875	4042.3909	0	16
2902	61.46712	4688.872246256227	616742.2	40	112
2902	61.46712	4689.874546256227	200325.81	40	112
2902	61.46712	4690.8768462562275	61148.13	40	112
2902	61.46712	4691.879146256228	16366.045	0	16
2902	61.46712	4692.881446256228	5901.22	0	48
2902	61.46712	4692.882967408035	2572.135	0	16
2902	61.46712	4693.885267408035	1550.097	0	16
2902	61.46712	4696.892167408036	65.19026	0	0
2902	61.46712	4706.826641264062	2336.0466	0	0
2902	61.46712	4708.831241264063	1577.2838	10765	112
2902	61.46712	4709.833541264062	1669.7838	10765	112
2902	61.46712	4710.835841264062	1810.5243	10765	112
2902	61.46712	4711.838141264062	1372.8896	10765	112
2902	61.46712	4720.969829740625	3994.6758	0	48
2902	61.46712	4721.972129740625	11513.376	0	16
2902	61.46712	4722.8012826703125	2517.2773	0	16
2902	61.46712	4722.974429740625	12383.838	0	48
2902	61.46712	4723.803582670313	1841.889	0	16
2902	61.46712	4723.976729740625	11781.953	0	48
2902	61.46712	4724.609481956562	8252.885	5185	112
2902	61.46712	4724.805882670313	2242.89	0	16
2902	61.46712	4724.979029740624	8267.225	0	48
2902	61.46712	4725.6117819565625	18160.432	5185	112
2902	61.46712	4725.9813297406245	4945.869	0	48
2902	61.46712	4726.614081956563	24686.543	5185	112
2902	61.46712	4727.616381956562	20066.967	5185	112
2902	61.46712	4728.618681956562	13549.2705	5185	112
2902	61.46712	4731.995129740624	27.127485	0	0
2902	61.46712	4733.768114994531	1322.5292	0	16
2902	61.46712	4734.770414994531	2242.2483	0	16
2902	61.46712	4735.768515313147	13833.012	3827	112
2902	61.46712	4735.772714994531	4494.95	0	16
2902	61.46712	4736.770815313147	21151.6	3827	112
2902	61.46712	4736.775014994531	4108.019	0	16
2902	61.46712	4737.773115313147	40974.414	3827	112
2902	61.46712	4738.775415313146	28923.168	3827	112
2902	61.46712	4738.779614994532	2598.165	0	16
2902	61.46712	4738.890067973047	1843.5322	0	16
2902	61.46712	4739.7777153131465	30508.838	3827	112
2902	61.46712	4739.781914994532	1774.9233	0	16
2902	61.46712	4739.892367973047	4172.991	0	48
2902	61.46712	4740.770472430357	532.4418	0	16
2902	61.46712	4740.780015313147	14881.539	3827	112
2902	61.46712	4740.784214994532	554.22736	0	16
2902	61.46712	4740.880560439636	7132.987	3896	112
2902	61.46712	4740.894667973047	1878.4098	0	16
2902	61.46712	4740.9116818215625	1380.4142	0	16
2902	61.46712	4741.772772430357	1356.8384	0	16
2902	61.46712	4741.782315313147	12918.757	3827	112
2902	61.46712	4741.786514994532	332.86154	0	16
2902	61.46712	4741.882860439636	6729.181	3896	112
2902	61.46712	4741.896967973046	3950.95	0	16
2902	61.46712	4741.9139818215635	2215.8481	0	16
2902	61.46712	4742.775072430357	1461.1653	0	16
2902	61.46712	4742.784615313147	2991.3938	3827	112
2902	61.46712	4742.885160439635	6194.795	3896	112
2902	61.46712	4742.916281821563	1537.8607	0	16
2902	61.46712	4743.777372430357	1760.6699	3827	112
2902	61.46712	4743.777742435937	263.18167	0	16
2902	61.46712	4743.783553652456	1669.6868	0	16
2902	61.46712	4743.791114994531	27.704092	0	0
2902	61.46712	4744.779672430356	1760.7522	0	16
2902	61.46712	4744.7800424359375	774.7211	0	16
2902	61.46712	4744.789215313147	496.25073	0	16
2902	61.46712	4744.9038679730465	2007.7311	0	0
2902	61.46712	4745.781972430356	821.00604	0	16
2902	61.46712	4745.782342435938	283.3682	0	16
2902	61.46712	4745.791515313147	177.61636	0	16
2902	61.46712	4746.784272430356	716.6414	0	16
2902	61.46712	4746.784642435938	1225.5249	0	16
2902	61.46712	4746.790453652456	16.109756	0	0
2902	61.46712	4746.894360439635	2030.7094	0	0
2902	61.46712	4747.796115313147	13.296983	0	0
2902	61.46712	4747.910767973046	20.23068	0	0
2902	61.46712	4747.927781821563	2191.1514	0	0
2902	61.46712	4748.898960439636	102.37567	0	0
2902	61.46712	4749.92862315457	1864.1138	0	16
2902	61.46712	4750.793472430356	12.4068165	0	0
2902	61.46712	4750.793842435938	1642.2958	0	0
2902	61.46712	4750.93092315457	2039.9374	0	16
2902	61.46712	4751.898168577656	3489.2043	0	16
2902	61.46712	4751.93322315457	2328.645	0	16
2902	61.46712	4752.900468577656	3968.1772	0	16
2902	61.46712	4753.9027685776555	2084.4597	0	16
2902	61.46712	4754.905068577656	1889.8613	0	16
2902	61.46712	4754.940123154571	2542.299	0	16
2902	61.46712	4755.942423154571	1186.4563	0	16
2902	61.46712	4756.944723154571	1921.4823	0	16
2902	61.46712	4765.894445433125	2023.0293	0	16
2902	61.46712	4766.896745433125	1746.6926	0	16
2902	61.46712	4766.939832475	3222.5442	1	48
2902	61.46712	4767.899045433124	3420.5645	0	16
2902	61.46712	4767.942132475	4340.906	1	48
2902	61.46712	4768.901345433124	4208.987	0	16
2902	61.46712	4768.944432475	3658.0212	1	48
2902	61.46712	4771.908245433125	2081.7876	0	0
2902	61.46712	4771.9513324750005	1290.34	0	0
2902	61.46712	4773.912845433125	55.97053	0	0
2902	61.46712	4780.8664206284375	4350.6357	0	16
2902	61.46712	4780.88035598	5234.4946	8360	112
2902	61.46712	4781.868720628438	5470.507	8360	112
2902	61.46712	4781.88265598	5061.0547	0	16
2902	61.46712	4782.871020628437	4413.208	0	16
2902	61.46712	4782.884955979999	5418.0093	8360	112
2902	61.46712	4783.873320628437	2318.916	0	16
2902	61.46712	4783.887255979999	2702.982	0	48
2902	61.46712	4784.875620628437	3442.7766	8360	112
2902	61.46712	4784.889555979999	2304.1074	0	16
2902	61.46712	4790.889420628438	10.001703	0	0
2902	61.46712	4790.90335598	12.033634	0	0
2902	61.46712	4791.929883546964	3583.468	0	16
2902	61.46712	4792.938274564844	22371.773	5623	112
2902	61.46712	4793.940574564844	23628.516	5623	112
2902	61.46712	4794.940564896875	2511.6362	0	16
2902	61.46712	4794.942874564844	25925.762	5623	112
2902	61.46712	4795.939083546964	2756.1228	0	16
2902	61.46712	4795.942864896875	1502.8252	0	16
2902	61.46712	4795.945174564844	20641.988	5623	112
2902	61.46712	4796.941383546964	781.86847	0	16
2902	61.46712	4796.945164896875	1843.2617	0	16
2902	61.46712	4796.947474564844	11726.482	5623	112
2902	61.46712	4797.880244526316	8560.393	114	112
2902	61.46712	4797.949774564844	12493.203	5623	112
2902	61.46712	4798.882544526316	23629.262	114	112
2902	61.46712	4799.884844526317	40434.95	114	112
2902	61.46712	4799.959620314403	974.70233	0	0
2902	61.46712	4800.887144526317	43496.484	114	112
2902	61.46712	4800.961920314402	100.083954	0	0
2902	61.46712	4801.889444526317	29732.834	114	112
2902	61.46712	4802.891744526317	20367.102	114	112
2902	61.46712	4802.966520314402	12.080244	0	0
2902	61.46712	4803.894044526317	4478.799	114	112
2902	61.46712	4804.896344526317	4916.8896	0	16
2902	61.46712	4805.902293189286	721.1897	0	16
2902	61.46712	4806.9451715375	2462.0322	0	16
2902	61.46712	4806.967290892109	2712.4978	0	16
2902	61.46712	4807.9474715375	3848.1995	0	48
2902	61.46712	4807.969590892109	8082.224	0	16
2902	61.46712	4808.909193189285	34.17863	0	0
2902	61.46712	4808.9497715375	10188.966	0	16
2902	61.46712	4808.971890892109	4729.3784	0	16
2902	61.46712	4809.907844526317	18.438814	0	0
2902	61.46712	4809.9520715375	5914.821	0	16
2902	61.46712	4809.9568002484375	10828.068	0	16
2902	61.46712	4809.961191489532	3557.86	0	16
2902	61.46712	4809.974190892109	4629.6846	0	16
2902	61.46712	4810.019323451563	4929.2666	0	48
2902	61.46712	4810.948699813705	134548.97	598	112
2902	61.46712	4810.954371537499	11039.173	0	16
2902	61.46712	4810.9549944192195	2513.5894	0	16
2902	61.46712	4810.959100248438	6749.952	0	16
2902	61.46712	4810.963491489532	778.9776	0	16
2902	61.46712	4810.976490892109	2294.7126	0	16
2902	61.46712	4811.021623451563	1871.048	0	16
2902	61.46712	4811.9509998137055	319180.66	598	112
2902	61.46712	4811.9566715374995	6951.452	0	16
2902	61.46712	4811.95729441922	4964.5093	0	16
2902	61.46712	4811.961400248438	12987.523	0	16
2902	61.46712	4811.978790892109	1246.7828	0	16
2902	61.46712	4812.023923451563	5726.4067	0	16
2902	61.46712	4812.953299813706	473518.16	598	112
2902	61.46712	4812.9589715375	3779.196	0	16
2902	61.46712	4812.95959441922	45.892666	0	16
2902	61.46712	4812.963700248438	9861.071	0	16
2902	61.46712	4812.981090892109	597.4324	0	16
2902	61.46712	4813.026223451562	1808.813	0	16
2902	61.46712	4813.955599813706	446071.5	598	112
2902	61.46712	4813.9612715375	1811.8972	0	16
2902	61.46712	4813.96189441922	1843.3695	0	16
2902	61.46712	4813.966000248438	6209.593	0	16
2902	61.46712	4813.983390892109	257.6116	0	16
2902	61.46712	4814.957899813706	264553.3	598	112
2902	61.46712	4814.972691489533	204.20813	0	16
2902	61.46712	4815.030823451562	2479.5308	0	0
2902	61.46712	4815.960199813706	135385.06	598	112
2902	61.46712	4816.962499813706	47749.082	598	112
2902	61.46712	4817.964799813706	16243.179	598	112
2902	61.46712	4818.037723451563	78.687386	0	0
2902	61.46712	4818.967099813706	8762.123	598	112
2902	61.46712	4819.970790175894	3759.7415	0	48
2902	61.46712	4819.979800248438	33.228313	0	0
2902	61.46712	4820.973090175893	1113.1797	0	16
2902	61.46712	4822.98259441922	25.790115	0	0
2902	61.46712	4824.968749495089	14736.648	2025	112
2902	61.46712	4824.980899813705	26.482681	0	0
2902	61.46712	4825.971049495089	58421.395	2025	112
2902	61.46712	4826.973349495089	91322.36	2025	112
2902	61.46712	4827.975649495089	67016.22	2025	112
2902	61.46712	4828.977949495089	43340.977	2025	112
2902	61.46712	4829.980249495089	17978.408	2025	112
2902	61.46712	4830.982549495089	17383.076	2025	112
2902	61.46712	4831.9785152852455	2094.0996	2025	112
2902	61.46712	4844.905086185938	5004.224	3911	112
2902	61.46712	4845.907386185938	7996.206	3911	112
2902	61.46712	4846.909686185938	8899.527	3911	112
2902	61.46712	4847.911986185937	3029.8672	3911	112
2902	61.46712	4848.914286185937	1355.6497	3911	112
2902	61.46712	4850.8574350140625	1935.3888	0	16
2902	61.46712	4851.859735014063	1921.524	0	16
2902	61.46712	4852.635877396875	1438.44	0	16
2902	61.46712	4852.862035014063	1311.9315	0	16
2902	61.46712	4852.928196279479	83.40205	0	0
2902	61.46712	4853.638177396875	1744.5371	0	16
2902	61.46712	4854.640477396875	1640.6227	0	16
2902	61.46712	4858.595707851745	5134.968	8918	240
2902	61.46712	4859.598007851745	8062.8354	8918	112
2902	61.46712	4860.600307851745	10288.28	8918	112
2902	61.46712	4861.602607851744	16685.297	8918	880
2902	61.46712	4862.604907851744	7246.3037	8918	112
2902	61.46712	4863.6072078517445	3214.744	8918	112
2902	61.46712	4864.876335062891	3017.1228	0	48
2902	61.46712	4865.878635062891	3813.2017	0	16
2902	61.46712	4866.880935062891	4918.2803	0	16
2902	61.46712	4867.621782279688	69.104004	0	0
2902	61.46712	4887.953208842187	4216.2075	0	16
2902	61.46712	4888.955508842188	3294.1248	0	16
2902	61.46712	4889.957808842188	3801.1794	0	16
2902	61.46712	4890.960108842187	2305.4053	0	16
2902	61.46712	4925.971400164732	6215.6777	0	48
2902	61.46712	4926.973700164732	11902.246	152	112
2902	61.46712	4927.976000164732	12788.592	152	112
2902	61.46712	4928.978300164732	17016.623	152	112
2902	61.46712	4929.980600164731	10289.098	0	16
2902	61.46712	4930.982900164731	7674.543	152	112
2902	61.46712	4931.985200164731	8187.508	0	48
2902	61.46712	4932.9875001647315	2036.462	0	16
2902	61.46712	4969.69622388125	2715.0537	0	16
2902	61.46712	4970.69852388125	3826.7275	1	48
2902	61.46712	4971.7008238812505	4338.343	10441	112
2902	61.46712	4972.70312388125	3255.084	10441	112
2902	61.46712	4973.70542388125	1940.8911	10441	112
2902	61.46712	4986.699375192634	9316.045	2034	112
2902	61.46712	4986.7802865765625	1719.8486	0	16
2902	61.46712	4987.701675192634	32846.81	2034	112
2902	61.46712	4987.782586576563	1766.7748	0	16
2902	61.46712	4988.703975192634	51633.344	2034	112
2902	61.46712	4988.784886576563	2196.556	0	16
2902	61.46712	4989.706275192634	76069.86	2034	112
2902	61.46712	4990.6989539048045	898.91956	0	16
2902	61.46712	4990.708575192633	57254.234	2034	112
2902	61.46712	4991.701253904805	2976.7239	0	16
2902	61.46712	4991.705918633459	5153.352	0	16
2902	61.46712	4991.7108751926335	27839.062	2034	112
2902	61.46712	4991.717562827422	637.85583	0	16
2902	61.46712	4992.703553904805	2105.2756	0	16
2902	61.46712	4992.713175192634	16224.151	2034	112
2902	61.46712	4992.719862827421	2240.0383	0	16
2902	61.46712	4992.794086576563	1451.4393	0	0
2902	61.46712	4993.705853904804	2597.284	0	16
2902	61.46712	4993.715475192634	7531.694	2034	112
2902	61.46712	4993.722162827422	3081.2566	0	16
2902	61.46712	4994.708153904804	2603.2312	0	16
2902	61.46712	4994.712818633459	262.15082	0	16
2902	61.46712	4994.717775192634	3946.786	2034	112
2902	61.46712	4994.724462827421	2249.2432	0	16
2902	61.46712	4996.729062827421	2758.1023	0	0
2902	61.46712	4997.724675192633	83.93075	0	0
2902	61.46712	5029.092382444844	2438.7612	0	16
2902	61.46712	5030.094682444844	5833.9136	1	48
2902	61.46712	5031.096982444843	2603.5415	1	48
2902	61.46712	5032.099282444843	8640.754	1	816
2902	61.46712	5749.615204575469	1440.0131	0	16
2902	61.46712	5750.617504575469	1928.2943	0	16
2902	61.46712	5751.619804575469	1615.027	0	16
2902	61.46712	5751.653198285729	840.3573	0	16
2902	61.46712	5752.622104575469	1527.3859	0	16
2902	61.46712	5752.655498285729	1276.9832	0	16
2902	61.46712	5753.624404575468	2235.063	0	16
2902	61.46712	5753.657798285729	1669.4612	1	48
2902	61.46712	5876.8293864367715	1930.4502	0	16
2902	61.46712	5877.831686436772	1970.307	0	784
2902	61.46712	5878.833986436772	801.63684	0	16
2902	61.46712	5884.847786436771	31.852768	0	0
2902	61.46712	6182.561944179375	880.61884	0	16
2902	61.46712	6183.564244179375	2079.662	0	784
2902	61.46712	6184.566544179375	1333.7333	0	16
2902	61.46712	6191.582644179375	15.022809	0	0
2902	61.46712	6273.83522999625	1628.3612	0	0
2902	61.46712	6275.83982999625	1415.1576	0	16
2902	61.46712	6276.84212999625	2238.1826	0	784
2902	61.46712	6277.84442999625	1536.3617	0	16
2902	61.46712	6424.729759135156	1341.6901	0	16
2902	61.46712	6425.732059135156	1602.1151	0	16
2902	61.46712	6426.734359135156	2124.2014	0	16
2902	61.46712	6427.7366591351565	2215.0852	0	784
2902	61.46712	6543.979161771875	1952.882	0	0
2902	61.46712	6545.983761771875	1246.0643	0	16
2902	61.46712	6546.986061771875	2114.643	0	784
2902	61.46712	6547.988361771875	2102.704	0	16
2902	61.46712	6549.992961771875	2262.8586	0	0
2902	61.46712	6551.997561771874	3665.8992	0	0
2902	61.46712	6552.999861771874	2416.9392	0	0
2902	61.46712	7057.81717870375	2452.6594	0	16
2902	61.46712	7058.81947870375	3631.265	0	16
2902	61.46712	7059.821778703749	4577.935	0	48
2902	61.46712	7186.0330818	987.2664	0	784
2902	61.46712	7187.0353818	454.90634	0	16
2902	61.46712	7188.0376817999995	557.3407	0	16
2902	61.46712	7683.21111410125	1133.5507	0	16
2902	61.46712	7684.21341410125	1261.0708	0	16
2902	61.46712	7685.21571410125	1694.2987	0	784
2902	61.46712	8039.533378664375	7851.1714	10068	112
2902	61.46712	8040.535678664375	3250.735	10068	112
2902	61.46712	8041.537978664375	1538.7803	10068	112
2902	61.46712	8042.540278664375	3534.1865	10068	112
2902	61.46712	8043.553751270939	674.89154	10068	112
2902	61.46712	8044.556051270938	1333.2018	10068	112
2902	61.46712	8045.547178664374	699.4744	10068	112
2902	61.46712	8149.549982190625	758.709	0	0
2902	61.46712	8151.554582190625	797.0774	0	48
2902	61.46712	8151.561624640938	1551.4781	10712	112
2902	61.46712	8152.556882190625	1537.7168	0	48
2902	61.46712	8152.561629326042	115.562386	0	48
2902	61.46712	8152.576964871016	927.6862	10712	112
2902	61.46712	8153.55483207	2094.7822	0	48
2902	61.46712	8153.559182190625	2496.1267	0	48
2902	61.46712	8153.563929326042	1031.6427	0	48
2902	61.46712	8153.579264871016	1600.9746	0	48
2902	61.46712	8153.590245804583	3359.1833	10712	112
2902	61.46712	8154.555879785119	807.19244	0	48
2902	61.46712	8154.55713207	211.95895	0	48
2902	61.46712	8154.568524640938	7002.6367	0	48
2902	61.46712	8154.575202101017	145.04726	0	16
2902	61.46712	8154.581564871016	1882.3037	10712	112
2902	61.46712	8155.558179785118	1655.0317	0	48
2902	61.46712	8155.563782190625	1001.2944	0	48
2902	61.46712	8155.568529326042	1812.6008	0	48
2902	61.46712	8155.570824640939	9103.406	0	48
2902	61.46712	8155.577502101016	745.86066	0	48
2902	61.46712	8155.583864871015	1762.7834	10712	112
2902	61.46712	8155.594845804584	46.29265	0	16
2902	61.46712	8156.56173207	591.257	0	16
2902	61.46712	8156.570829326042	1360.4084	0	48
2902	61.46712	8156.573124640939	10729.932	10712	1008
2902	61.46712	8157.562779785119	1043.0465	0	16
2902	61.46712	8157.56403207	377.28836	0	16
2902	61.46712	8157.568382190625	441.80032	0	16
2902	61.46712	8157.573129326041	2188.5327	10712	112
2902	61.46712	8157.575424640939	7764.6865	0	48
2902	61.46712	8158.5650797851185	834.48724	10712	112
2902	61.46712	8158.56633207	409.5235	0	48
2902	61.46712	8158.570682190625	174.73314	0	48
2902	61.46712	8158.575429326042	2171.523	0	48
2902	61.46712	8158.577724640939	6991.668	0	48
2902	61.46712	8159.567379785119	808.4508	10712	112
2902	61.46712	8159.572982190625	89.81054	0	16
2902	61.46712	8159.577729326042	1661.3748	0	48
2902	61.46712	8159.580024640939	3761.133	0	48
2902	61.46712	8160.606345804584	1540.2091	10712	112
2902	61.46712	8165.593824640938	21.394861	0	0
2902	61.46712	8267.592067490965	1667.0516	0	16
2902	61.46712	8268.594367490965	1878.6063	0	16
2902	61.46712	8269.596667490965	1878.8086	0	16
2902	61.46712	8270.598967490965	1683.4816	0	16
2902	61.46712	8271.601267490965	1715.7401	1	48
2902	61.46712	8272.603567490964	1891.9318	1	48
2902	61.46712	8292.267992368435	1811.1844	0	0
2902	61.46712	8294.272592368437	3043.0103	6630	112
2902	61.46712	8295.274892368436	3795.67	6630	112
2902	61.46712	8296.277192368436	2153.662	6630	112
2902	61.46712	8297.279492368438	2522.2788	6630	112
2902	61.46712	8299.284092368436	972.6221	0	0
2902	61.46712	8737.72651701371	1072.1704	0	0
2902	61.46712	8739.73111701371	1074.8206	0	16
2902	61.46712	8740.733417013711	1570.6609	0	784
2902	61.46712	8741.73571701371	1026.7842	0	16
2902	61.46712	8744.74261701371	580.8732	0	0
2902	61.46712	8746.747217013712	154.19458	0	0
2902	61.46712	9206.29000989629	1180.0957	0	16
2902	61.46712	9207.29230989629	929.18677	0	16
2902	61.46712	9208.29460989629	1175.4115	0	16
2902	61.46712	9209.296909896288	2165.6335	0	784
2902	61.46712	10073.005763124687	759.50555	0	0
2902	61.46712	10075.010363124688	870.9052	0	0
2902	61.46712	10077.014963124688	784.71796	0	16
2902	61.46712	10078.017263124688	912.6567	0	784
2902	61.46712	10079.019563124686	827.3841	0	16
2905	61.510785	509.7278081298828	28297.752	0	0
2905	61.510785	510.7301081298828	37883.926	0	0
2905	61.510785	512.5677281738281	20259.469	0	0
2905	61.510785	513.5700281738281	10504.824	0	0
2905	61.510785	565.1109410644531	24098.795	0	0
2905	61.510785	566.1132410644531	11057.488	0	0
2905	61.510785	633.2178746582031	13438.379	0	0
2905	61.510785	633.4908543945312	11200.654	0	0
2905	61.510785	634.2201746582031	11131.542	0	0
2905	61.510785	634.4931543945312	8384.203	0	0
2905	61.510785	790.8034154296874	38813.094	0	0
2905	61.510785	791.8057154296874	6036.382	0	0
2905	61.510785	792.6436554036458	19228.916	0	16
2905	61.510785	793.1606842122395	18322.564	0	16
2905	61.510785	793.6459554036458	8284.382	0	16
2905	61.510785	794.1629842122395	8820.996	0	16
2905	61.510785	794.6482554036457	10119.389	0	16
2905	61.510785	795.1652842122395	4834.145	0	16
2905	61.510785	795.330148828125	17811.479	0	0
2905	61.510785	796.3324488281249	11320.393	0	0
2905	61.510785	797.6547032714843	11540.407	0	16
2905	61.510785	797.6551554036457	13.210425	0	0
2905	61.510785	798.6570032714843	7480.8667	0	16
2905	61.510785	799.3393488281249	79.31668	0	0
2905	61.510785	799.6593032714843	1346.8425	0	16
2905	61.510785	800.6616032714843	291.29956	0	16
2905	61.510785	826.0213414550781	9858.376	0	0
2905	61.510785	827.0236414550781	6867.818	0	0
2905	61.510785	830.9782506347656	20397.729	0	0
2905	61.510785	831.9805506347656	14621.471	0	0
2905	61.510785	834.1270848632812	12532.639	0	0
2905	61.510785	835.1293848632812	8338.574	0	0
2905	61.510785	838.1362848632812	62.755043	0	0
2905	61.510785	875.7379552246093	14964.349	0	0
2905	61.510785	876.7402552246093	8976.105	0	0
2905	61.510785	916.5962315917968	46030.51	0	0
2905	61.510785	916.8520299316406	11950.059	0	0
2905	61.510785	917.5985315917968	22096.816	0	0
2905	61.510785	917.8543299316406	9307.804	0	0
2905	61.510785	919.0265904785156	11612.951	0	0
2905	61.510785	919.5729466796874	14255.498	0	0
2905	61.510785	920.0288904785156	7364.855	0	0
2905	61.510785	920.5752466796874	11993.175	0	0
2905	61.510785	923.0357904785155	70.1009	0	0
2905	61.510785	925.1674596191406	15611.444	0	0
2905	61.510785	926.1697596191406	30387.266	0	0
2905	61.510785	976.0650426269531	11662.823	0	0
2905	61.510785	977.0673426269531	10254.35	0	0
2905	61.510785	983.4343663574218	72020.55	0	0
2905	61.510785	984.4366663574218	37190.266	0	0
2905	61.510785	985.8150426269531	19756.086	0	0
2905	61.510785	986.8173426269531	13187.247	0	0
2905	61.510785	989.4481663574218	11.006156	0	0
2905	61.510785	1011.1919517879687	4881.481	0	0
2905	61.510785	1012.1942517879687	10082.592	0	0
2905	61.510785	1028.7614842773437	9939.482	0	0
2905	61.510785	1029.7637842773438	11391.699	0	0
2905	61.510785	1046.9303685546874	14924.89	0	0
2905	61.510785	1047.9326685546876	12689.245	0	0
2905	61.510785	1074.4122411132812	18363.395	0	0
2905	61.510785	1075.4145411132813	9718.127	0	0
2905	61.510785	1079.4237411132813	46.70628	0	0
2905	61.510785	1112.8012657528125	6056.8003	0	0
2905	61.510785	1113.8035657528126	9458.903	0	0
2905	61.510785	1127.8112279296874	16848.389	0	0
2905	61.510785	1128.8135279296876	6048.3823	0	0
2905	61.510785	1154.8004857421874	10921.422	0	0
2905	61.510785	1155.8027857421876	6707.596	0	0
2905	61.510785	1159.8119857421875	46.601185	0	0
2905	61.510785	1185.4496556640624	13579.232	0	0
2905	61.510785	1186.4519556640626	9815.621	0	0
2905	61.510785	1256.1913548828124	20641.807	0	0
2905	61.510785	1257.1936548828126	7094.669	0	0
2905	61.510785	1318.0556737304687	17392.453	0	0
2905	61.510785	1319.0579737304688	12210.908	0	0
2905	61.510785	1326.0438018880207	12685.319	0	16
2905	61.510785	1327.0461018880208	10672.464	0	16
2905	61.510785	1328.0484018880206	13279.715	0	784
2905	61.510785	1369.545725	11779.35	0	0
2905	61.510785	1370.548025	10224.8955	0	0
2905	61.510785	1473.4711589226172	4559.3853	0	0
2905	61.510785	1474.473458922617	9083.948	0	0
2905	61.510785	1501.0198326473437	7340.7007	0	0
2905	61.510785	1502.0221326473438	6432.8037	0	0
2905	61.510785	1579.5913348283332	23931.137	0	16
2905	61.510785	1579.9313927059375	30675.043	0	0
2905	61.510785	1580.1169289038542	17777.043	0	16
2905	61.510785	1580.5936348283333	16259.79	0	16
2905	61.510785	1580.9336927059376	27909.309	0	0
2905	61.510785	1581.1192289038543	5464.4917	0	16
2905	61.510785	1581.5959348283332	9015.77	0	16
2905	61.510785	1582.1215289038541	16450.85	0	16
2905	61.510785	1582.5982348283333	1335.8109	0	16
2905	61.510785	1598.114864385625	11911.189	0	0
2905	61.510785	1599.117164385625	9975.198	0	0
2905	61.510785	1624.6787071590625	6045.1924	0	0
2905	61.510785	1625.6810071590626	5888.009	0	0
2905	61.510785	1627.6856071590626	2156.3838	0	0
2905	61.510785	1627.686153448125	10901.219	0	0
2905	61.510785	1628.688453448125	4526.7256	0	0
2905	61.510785	1673.054805791875	23461.914	0	784
2905	61.510785	1674.057105791875	10653.95	0	16
2905	61.510785	1675.059405791875	11500.719	0	16
2905	61.510785	1675.0620079403125	7055.5576	0	16
2905	61.510785	1676.0643079403126	6290.408	0	16
2905	61.510785	1688.6521568660937	5539.9946	0	0
2905	61.510785	1689.6544568660938	4470.9624	0	0
2905	61.510785	1693.6636568660938	88.89595	0	0
2905	61.510785	1705.1862755184375	6311.2627	0	0
2905	61.510785	1706.1885755184376	5864.6294	0	0
2905	61.510785	1735.89054674	3728.658	0	0
2905	61.510785	1736.89284674	2749.638	0	0
2905	61.510785	1751.6557472632292	10179.005	0	16
2905	61.510785	1752.6580472632293	11924.423	0	16
2905	61.510785	1753.1581886694792	9067.238	0	16
2905	61.510785	1753.6603472632291	8564.23	0	16
2905	61.510785	1754.1604886694793	12803.75	0	784
2905	61.510785	1755.1627886694791	5235.386	0	16
2905	61.510785	1756.1650886694792	4827.9995	0	16
2905	61.510785	1757.669547263229	64.783195	0	0
2905	61.510785	1893.7949087273046	3836.8713	0	16
2905	61.510785	1894.7972087273047	3438.457	0	16
2905	61.510785	1895.7995087273043	3187.259	0	16
2905	61.510785	1896.8018087273044	2703.0264	0	16
2905	61.510785	2073.9330368767187	4357.014	0	784
2905	61.510785	2074.935336876719	2769.4343	0	16
2905	61.510785	2075.9376368767184	2923.3606	0	16
2905	61.510785	2261.8000074797915	3451.0237	0	784
2905	61.510785	2262.8023074797916	2156.185	0	16
2905	61.510785	2263.8046074797917	1777.2294	0	16
2905	61.510785	2312.41332252125	4733.941	0	16
2905	61.510785	2313.41562252125	9569.134	0	784
2905	61.510785	2314.4179225212497	4706.1323	0	16
2905	61.510785	2319.4294225212498	26.877369	0	0
2905	61.510785	2320.432914806406	5210.2803	0	16
2905	61.510785	2321.4352148064063	4545.4023	0	16
2905	61.510785	2322.437514806406	1196.6301	0	16
2905	61.510785	2397.476554943125	10082.37	0	16
2905	61.510785	2398.478854943125	14534.56	0	784
2905	61.510785	2399.4811549431247	2148.0112	0	16
2905	61.510785	2405.494954943125	13.851342	0	0
2905	61.510785	2485.8466110954687	9586.163	0	16
2905	61.510785	2486.848911095469	16615.49	0	784
2905	61.510785	2487.8512110954684	2698.5588	0	16
2905	61.510785	2490.8581110954683	2486.032	0	0
2905	61.510785	2544.023429943125	4066.049	0	16
2905	61.510785	2545.025729943125	4958.2817	0	784
2905	61.510785	2546.0280299431247	4908.9775	0	16
2905	61.510785	2606.1021016903123	9728.401	856	112
2905	61.510785	2607.1044016903124	8911.307	856	112
2905	61.510785	2608.1067016903125	5712.8896	856	112
2905	61.510785	2610.1113016903123	4879.031	0	0
2905	61.510785	2633.1007749325	6612.874	153	112
2905	61.510785	2634.1030749325	9454.575	153	112
2905	61.510785	2635.1053749325	2905.3262	153	112
2905	61.510785	2658.123133135625	144597.16	31	112
2905	61.510785	2659.125433135625	207161.05	31	112
2905	61.510785	2660.127733135625	124319.23	31	112
2905	61.510785	2661.1300331356247	88140.695	31	112
2905	61.510785	2662.132333135625	38671.516	31	112
2905	61.510785	2692.05145852625	7660.6987	5145	112
2905	61.510785	2693.05375852625	8647.659	5145	112
2905	61.510785	2694.05605852625	6680.9233	5145	112
2905	61.510785	2699.0675585262497	88.462814	0	0
2905	61.510785	2699.149597979375	722226.1	241	112
2905	61.510785	2700.151897979375	1000315.8	241	112
2905	61.510785	2701.154197979375	742733.1	241	112
2905	61.510785	2702.1564979793748	351994.62	241	112
2905	61.510785	2703.158797979375	111762.336	241	112
2905	61.510785	2704.161097979375	38850.777	241	112
2905	61.510785	2705.167351818124	8867.632	241	112
2905	61.510785	2709.1765518181246	31.657238	0	0
2905	61.510785	2709.1805344353124	4504.5015	0	16
2905	61.510785	2710.1828344353125	5560.1597	0	16
2905	61.510785	2711.185134435312	2877.2087	0	16
2905	61.510785	2717.528003801406	1801.343	0	16
2905	61.510785	2718.5303038014063	3647.8423	0	16
2905	61.510785	2719.5326038014064	1863.1632	0	16
2905	61.510785	2720.534903801406	5691.5996	0	16
2905	61.510785	2734.1156540642187	3491.5403	0	16
2905	61.510785	2735.117954064219	2326.8977	0	16
2905	61.510785	2736.1202540642184	2997.1074	0	16
2905	61.510785	2744.212394786875	7193.7603	1	48
2905	61.510785	2745.214694786875	5575.9985	1	48
2905	61.510785	2746.2169947868747	4794.488	1	48
2905	61.510785	2777.0660393808334	2958.4067	0	16
2905	61.510785	2778.0683393808335	2460.3755	0	16
2905	61.510785	2779.0706393808337	3948.0737	0	784
2905	61.510785	2818.1318245418747	26054.254	1991	112
2905	61.510785	2819.134124541875	20364.953	1991	112
2905	61.510785	2820.136424541875	22716.578	1991	112
2905	61.510785	2821.1387245418746	19057.398	1991	112
2905	61.510785	2822.0340218075	116629.63	1534	112
2905	61.510785	2822.1410245418747	4939.2725	0	16
2905	61.510785	2823.0363218075	155405.3	1534	112
2905	61.510785	2824.0386218075	104669.55	1534	112
2905	61.510785	2825.0409218074997	82480.586	1534	112
2905	61.510785	2826.0432218075	35216.97	1534	112
2905	61.510785	2827.0455218075	7677.601	1534	112
2905	61.510785	2828.049615001718	3123.4062	0	16
2905	61.510785	2854.100867510625	44158.242	0	48
2905	61.510785	2855.103167510625	39421.098	0	48
2905	61.510785	2856.105467510625	25098.639	0	48
2905	61.510785	2856.23099446375	339775.84	594	112
2905	61.510785	2857.107767510625	16342.942	0	16
2905	61.510785	2857.23329446375	380621.47	594	112
2905	61.510785	2858.110067510625	12641.328	0	16
2905	61.510785	2858.23559446375	337824.72	594	112
2905	61.510785	2859.23789446375	159769.25	594	112
2905	61.510785	2860.24019446375	54644.93	594	112
2905	61.510785	2861.2011263973436	50343.434	371	112
2905	61.510785	2861.24249446375	18260.96	594	112
2905	61.510785	2862.2034263973437	42614.492	371	112
2905	61.510785	2862.248076915781	6211.3887	0	48
2905	61.510785	2863.205726397344	49010.34	371	112
2905	61.510785	2864.2080263973435	21335.975	371	112
2905	61.510785	2864.252676915781	584.09625	0	0
2905	61.510785	2867.0920278679296	5636.3945	0	16
2905	61.510785	2868.0943278679297	6489.928	0	16
2905	61.510785	2869.0966278679293	5830.502	0	16
2905	61.510785	2870.0989278679294	4102.1284	0	16
2905	61.510785	2875.1104278679295	29.853252	0	0
2905	61.510785	2880.1843941521092	6115.912	0	16
2905	61.510785	2881.1866941521093	3002.6638	0	16
2905	61.510785	2882.188994152109	6702.1504	0	784
2905	61.510785	2884.193594152109	3151.5032	0	0
2905	61.510785	2901.2883016716405	8532.839	0	48
2905	61.510785	2902.22879595875	681884.4	159	112
2905	61.510785	2902.2906016716406	21569.541	0	16
2905	61.510785	2903.2310959587503	1011804.9	159	112
2905	61.510785	2903.2929016716403	11740.517	0	16
2905	61.510785	2904.2333959587504	815827.75	159	112
2905	61.510785	2904.2952016716404	15295.315	0	48
2905	61.510785	2905.2356959587505	395103.75	159	112
2905	61.510785	2906.2379959587506	171554.97	159	112
2905	61.510785	2907.2402959587503	78724.39	159	112
2905	61.510785	2908.196596349375	26110.982	1719	112
2905	61.510785	2908.2425959587504	19670.77	159	112
2905	61.510785	2909.1461716423437	4082.3313	0	16
2905	61.510785	2909.198896349375	24956.57	1719	112
2905	61.510785	2910.148471642344	6272.574	0	16
2905	61.510785	2910.160337688125	4463.626	0	16
2905	61.510785	2910.2011963493746	18977.58	1719	112
2905	61.510785	2911.1507716423434	5770.392	0	16
2905	61.510785	2911.162637688125	8531.413	0	16
2905	61.510785	2911.2034963493747	11963.414	0	16
2905	61.510785	2912.164937688125	4394.821	0	48
2905	61.510785	2913.1672376881247	6505.544	0	16
2905	61.510785	2913.2080963493745	2953.038	0	0
2905	61.510785	2913.252762139531	32301.256	2999	112
2905	61.510785	2913.2540959587504	72.86399	0	0
2905	61.510785	2913.2551138054296	8545.584	0	16
2905	61.510785	2914.169537688125	5257.8237	0	16
2905	61.510785	2914.2103963493746	5133.4136	0	0
2905	61.510785	2914.255062139531	42517.125	2999	112
2905	61.510785	2914.25639595875	16.18691	0	0
2905	61.510785	2914.2574138054297	27181.363	0	16
2905	61.510785	2915.1599716423434	3429.3418	0	16
2905	61.510785	2915.2573621395313	20851.156	2999	112
2905	61.510785	2915.2597138054293	16876.959	0	16
2905	61.510785	2916.1622716423435	100.78292	0	0
2905	61.510785	2916.259662139531	28073.268	2999	112
2905	61.510785	2916.2620138054294	10057.1	0	16
2905	61.510785	2918.266613805429	3426.1982	0	0
2905	61.510785	2947.285448278086	24476.854	2842	112
2905	61.510785	2948.287748278086	15527.482	2842	112
2905	61.510785	2949.2900482780856	16453.002	2842	112
2905	61.510785	2950.2923482780857	12147.253	2842	112
2905	61.510785	2955.1520015553124	12308.089	4346	112
2905	61.510785	2956.1543015553125	27253.451	4346	880
2905	61.510785	2957.1566015553126	11259.223	4346	112
2905	61.510785	2958.156472325938	6608.53	4346	112
2905	61.510785	2959.1612015553123	6923.9253	4346	112
2905	61.510785	2960.1635015553125	2881.167	4346	112
2905	61.510785	2961.1658015553126	10700.284	4346	112
2905	61.510785	2963.1704015553123	82.718475	0	0
2905	61.510785	2972.256181920664	8301.108	0	16
2905	61.510785	2973.258481920664	7417.3555	0	16
2905	61.510785	2974.2607819206637	11097.474	0	16
2905	61.510785	2975.263081920664	11280.434	0	16
2905	61.510785	2998.222876818125	4567.464	0	16
2905	61.510785	2999.225176818125	7947.4995	0	784
2905	61.510785	3000.2274768181246	3689.0095	0	16
2905	61.510785	3002.232076818125	3212.1836	0	0
2905	61.510785	3059.317065001718	14000.104	5492	112
2905	61.510785	3060.3193650017183	33062.902	5492	880
2905	61.510785	3061.321665001718	24137.771	5492	112
2905	61.510785	3062.323965001718	9118.681	5492	112
2905	61.510785	3063.326265001718	9410.658	5492	112
2905	61.510785	3064.2831050407813	53364.008	2138	240
2905	61.510785	3065.2854050407814	106712.92	2138	880
2905	61.510785	3066.287705040781	79102.945	2138	112
2905	61.510785	3067.290005040781	30206.879	2138	112
2905	61.510785	3068.2923050407812	23874.984	2138	112
2905	61.510785	3069.293763995	6544.0986	2138	112
2905	61.510785	3070.2969050407814	2833.7644	0	16
2905	61.510785	3075.2921811825	7696.5205	0	48
2905	61.510785	3076.2944811825	7772.3086	0	16
2905	61.510785	3077.2967811825	5354.465	0	16
2905	61.510785	3089.31629595875	20529.197	0	48
2905	61.510785	3090.31859595875	32155.254	1	48
2905	61.510785	3091.32089595875	13251.83	1	48
2905	61.510785	3092.32319595875	8296.811	1	48
2905	61.510785	3093.3254959587493	5527.225	0	16
2905	61.510785	3095.3300959587496	4882.43	0	0
2905	61.510785	3105.309679747812	215792.98	536	112
2905	61.510785	3106.311979747812	313222.53	536	112
2905	61.510785	3107.314279747812	236754.5	536	112
2905	61.510785	3108.3165797478123	117570.71	536	112
2905	61.510785	3109.318879747812	48755.324	536	112
2905	61.510785	3110.321179747812	33943.996	536	112
2905	61.510785	3111.345695568125	19110.137	0	16
2905	61.510785	3112.347995568125	4181.6157	0	16
2905	61.510785	3113.350295568125	4929.9727	0	16
2905	61.510785	3116.3315755974218	10189.813	263	112
2905	61.510785	3116.334979747812	33.278202	0	0
2905	61.510785	3117.333875597422	8626.347	263	112
2905	61.510785	3118.336175597422	9476.248	263	112
2905	61.510785	3118.3617955681248	102.40476	0	0
2905	61.510785	3119.338475597422	3687.087	263	112
2905	61.510785	3120.3093135368745	59050.387	0	48
2905	61.510785	3121.3116135368746	103321.94	0	48
2905	61.510785	3122.3139135368747	101188.234	0	16
2905	61.510785	3123.316213536875	56636.668	0	48
2905	61.510785	3124.3185135368744	20379.916	0	16
2905	61.510785	3125.3208135368745	9257.338	0	48
2905	61.510785	3137.3057716772914	7257.3223	0	16
2905	61.510785	3138.3080716772915	6890.706	0	16
2905	61.510785	3139.3103716772916	7387.7905	0	16
2905	61.510785	3146.3255539665624	4766.353	0	16
2905	61.510785	3147.3278539665625	3390.7478	0	16
2905	61.510785	3148.3301539665626	3498.2852	0	16
2905	61.510785	3150.3670283806246	19255.271	3332	112
2905	61.510785	3151.3693283806247	19095.924	3332	112
2905	61.510785	3152.3716283806248	30121.256	3332	112
2905	61.510785	3153.373928380625	13094.746	3332	112
2905	61.510785	3154.3762283806245	5065.6514	3332	112
2905	61.510785	3165.3635859978126	18000.873	2350	112
2905	61.510785	3166.3658859978127	14945.647	2350	112
2905	61.510785	3167.368185997813	11784.359	2350	112
2905	61.510785	3168.370485997813	8117.5234	2350	112
2905	61.510785	3169.3727859978126	5351.6226	2350	112
2905	61.510785	3177.232950188125	2075.665	0	16
2905	61.510785	3178.235250188125	4184.96	0	16
2905	61.510785	3178.3412227165627	21475.168	4669	112
2905	61.510785	3179.237550188125	2529.7249	0	16
2905	61.510785	3179.343522716563	27233.885	4669	112
2905	61.510785	3180.345822716563	20362.076	4669	112
2905	61.510785	3181.348122716563	20042.725	4669	112
2905	61.510785	3182.350422716562	3772.3125	4669	112
2905	61.510785	3208.324587072031	6775.576	0	16
2905	61.510785	3209.3268870720312	13415.355	1	816
2905	61.510785	3210.3291870720313	6346.6953	1	48
2905	61.510785	3211.3314870720315	3098.07	1	48
2905	61.510785	3215.340687072031	150.9249	0	0
2905	61.510785	3221.366462023203	7191.9165	3429	112
2905	61.510785	3222.368762023203	6933.5576	3429	112
2905	61.510785	3223.371062023203	9362.26	3429	112
2905	61.510785	3225.3756620232025	6350.129	0	0
2905	61.510785	3245.3091451775	8143.687	1	48
2905	61.510785	3246.3114451775	8742.128	1	48
2905	61.510785	3247.3137451775	5340.148	0	16
2905	61.510785	3248.3160451775	2833.9758	0	16
2905	61.510785	3249.3464473259373	26094.4	3407	112
2905	61.510785	3250.3487473259374	55680.652	3407	112
2905	61.510785	3251.3510473259375	43190.277	3407	112
2905	61.510785	3252.3533473259376	29832.28	3407	112
2905	61.510785	3253.3275451775	44.318542	0	0
2905	61.510785	3253.355647325937	2983.3108	3407	112
2905	61.510785	3254.357947325937	8378.856	0	48
2905	61.510785	3256.4661858652084	7668.741	8300	240
2905	61.510785	3257.4684858652085	10700.309	8300	112
2905	61.510785	3258.320436681406	7571.2397	0	48
2905	61.510785	3258.4707858652087	19142.537	8300	880
2905	61.510785	3259.3227366814062	8204.264	0	48
2905	61.510785	3259.4808144157814	10029.886	8300	112
2905	61.510785	3260.3250366814063	4454.814	0	48
2905	61.510785	3260.4831144157806	6591.289	8300	112
2905	61.510785	3261.3273366814065	6183.8535	0	48
2905	61.510785	3263.3319366814058	5420.9243	0	0
2905	61.510785	3294.39769752125	9085.527	0	16
2905	61.510785	3295.39999752125	9017.247	0	16
2905	61.510785	3295.451305724375	329961.25	562	112
2905	61.510785	3296.40229752125	4237.9985	0	16
2905	61.510785	3296.453605724375	515000.66	562	112
2905	61.510785	3297.455905724375	453211.5	562	112
2905	61.510785	3298.458205724375	258582.47	562	112
2905	61.510785	3299.4605057243743	80587.94	562	112
2905	61.510785	3300.4628057243744	34146.723	562	112
2905	61.510785	3301.4651057243746	11620.105	562	112
2905	61.510785	3302.4674057243747	3250.7852	0	48
2905	61.510785	3323.3820211540624	4617.246	0	16
2905	61.510785	3324.3843211540625	6015.013	0	16
2905	61.510785	3325.3866211540626	8130.643	0	16
2905	61.510785	3326.3889211540627	13071.216	0	16
2905	61.510785	3348.369908000625	6560.4873	0	16
2905	61.510785	3349.372208000625	13361.977	0	16
2905	61.510785	3350.374508000625	4589.3853	0	16
2905	61.510785	3351.376808000625	2281.6013	0	16
2905	61.510785	3352.379108000625	5960.968	0	16
2905	61.510785	3356.388308000625	41.798035	0	0
2905	61.510785	3372.3448410759374	4569.761	0	16
2905	61.510785	3373.3471410759375	8116.0806	0	784
2905	61.510785	3374.3494410759376	2918.8752	0	16
2905	61.510785	3380.41473345875	3894.6448	1	48
2905	61.510785	3381.41703345875	9874.794	8474	112
2905	61.510785	3382.4193334587503	8984.487	8474	112
2905	61.510785	3383.4216334587504	5133.018	8474	112
2905	61.510785	3384.42393345875	3378.2524	0	16
2905	61.510785	3386.4285334587503	6252.261	0	0
2905	61.510785	3389.352043224375	8993.299	0	16
2905	61.510785	3390.354343224375	5323.4614	0	16
2905	61.510785	3390.3640961540623	11883.118	0	16
2905	61.510785	3391.356643224375	5555.638	0	16
2905	61.510785	3391.3663961540624	24595.846	2178	112
2905	61.510785	3392.3589432243743	4923.436	0	16
2905	61.510785	3392.3686961540625	21827.104	2178	112
2905	61.510785	3393.3709961540626	15545.993	0	16
2905	61.510785	3394.373296154062	7216.1597	0	16
2905	61.510785	3395.3658432243747	212.9024	0	0
2905	61.510785	3395.375596154062	5447.514	0	16
2905	61.510785	3406.3565277946873	68667.516	0	48
2905	61.510785	3407.3588277946874	156863.84	9	112
2905	61.510785	3408.3611277946875	103370.8	9	112
2905	61.510785	3409.3634277946876	63993.832	9	112
2905	61.510785	3410.365727794687	43493.344	9	112
2905	61.510785	3411.368027794687	26377.047	9	112
2905	61.510785	3412.4012375603124	13959.009	0	16
2905	61.510785	3413.4035375603125	7296.026	0	16
2905	61.510785	3414.4058375603126	10190.034	0	16
2905	61.510785	3414.81761939625	7909.9966	1	48
2905	61.510785	3415.81991939625	10013.091	1	48
2905	61.510785	3416.82221939625	5299.905	1	48
2905	61.510785	3419.4173375603127	102.6356	0	0
2905	61.510785	3436.427333714375	3219.606	11492	112
2905	61.510785	3437.429633714375	3889.1814	11492	112
2905	61.510785	3438.4319337143747	2448.0698	11492	112
2905	61.510785	3447.381124962656	784054.5	238	112
2905	61.510785	3448.383424962656	1087354.0	238	112
2905	61.510785	3449.3857249626562	1088001.2	238	112
2905	61.510785	3450.3880249626563	644043.5	238	112
2905	61.510785	3451.3903249626555	342980.4	238	112
2905	61.510785	3452.3926249626556	117442.67	125	112
2905	61.510785	3453.3949249626558	37040.918	125	112
2905	61.510785	3454.397224962656	12729.288	125	112
2905	61.510785	3463.386222911875	7009.648	2282	112
2905	61.510785	3464.388522911875	11860.566	2282	880
2905	61.510785	3465.390822911875	6413.846	2282	112
2905	61.510785	3466.393122911875	11224.416	0	16
2905	61.510785	3472.3465249277083	8877.848	0	16
2905	61.510785	3473.3488249277084	9390.934	0	16
2905	61.510785	3474.3511249277085	10926.885	0	16
2905	61.510785	3475.353424927708	6157.5503	0	16
2905	61.510785	3475.421347130625	30965.889	2021	112
2905	61.510785	3476.3557249277083	7482.034	0	16
2905	61.510785	3476.423647130625	55258.438	2021	112
2905	61.510785	3477.3580249277084	2388.4343	0	16
2905	61.510785	3477.425947130625	72664.8	2021	112
2905	61.510785	3478.428247130625	47303.95	2021	112
2905	61.510785	3479.3546859978123	2916.7542	0	0
2905	61.510785	3479.4305471306243	22617.367	2021	112
2905	61.510785	3480.4328471306244	6444.207	2021	112
2905	61.510785	3481.4351471306245	5213.2036	2021	112
2905	61.510785	3482.4374471306246	7115.5786	2021	112
2905	61.510785	3483.4397471306247	587.8136	0	0
2905	61.510785	3483.46312720875	10963.326	0	48
2905	61.510785	3484.46542720875	3840.2688	0	16
2905	61.510785	3485.46772720875	3309.9592	0	16
2905	61.510785	3492.435995568125	88531.44	1030	112
2905	61.510785	3493.438295568125	152714.28	1030	112
2905	61.510785	3494.440595568125	167357.73	1030	112
2905	61.510785	3495.442895568125	142963.16	1030	112
2905	61.510785	3496.4451955681243	49414.75	0	16
2905	61.510785	3497.4474955681244	16888.475	1030	112
2905	61.510785	3498.4497955681245	16438.332	1030	112
2905	61.510785	3500.292931700937	22807.045	4511	112
2905	61.510785	3500.4543955681247	1857.3002	0	0
2905	61.510785	3501.295231700937	38442.8	4511	112
2905	61.510785	3502.2975317009373	36773.297	4511	112
2905	61.510785	3503.2998317009374	36845.773	4511	112
2905	61.510785	3504.302131700937	18909.814	4511	112
2905	61.510785	3505.315259628229	2793.753	4511	112
2905	61.510785	3506.3067317009372	9279.122	4511	112
2905	61.510785	3507.3198596282286	558.94275	4511	112
2905	61.510785	3508.3113317009374	296.17465	4511	112
2905	61.510785	3509.3136317009375	139.92494	0	16
2905	61.510785	3534.399679650156	15779.284	5077	112
2905	61.510785	3535.401979650156	14786.151	5077	112
2905	61.510785	3536.4042796501562	29714.053	0	48
2905	61.510785	3537.4065796501563	20321.916	5077	112
2905	61.510785	3538.408879650156	9703.11	5077	112
2905	61.510785	3539.411179650156	4751.463	0	16
2905	61.510785	3542.4654755485935	15555.652	527	112
2905	61.510785	3543.4677755485936	23558.71	527	112
2905	61.510785	3544.4700755485937	38002.3	527	112
2905	61.510785	3545.472375548594	22163.855	527	112
2905	61.510785	3546.4746755485935	7498.42	527	112
2905	61.510785	3547.4769755485936	6205.817	527	112
2905	61.510785	3548.4792755485937	4376.072	527	112
2905	61.510785	3549.4897825123435	2476.9497	0	16
2905	61.510785	3552.4144501579685	13640.802	1193	112
2905	61.510785	3553.4167501579686	22280.178	1193	112
2905	61.510785	3554.417961193125	8753.904	0	16
2905	61.510785	3554.4190501579687	28675.572	1193	112
2905	61.510785	3555.420261193125	8724.168	0	16
2905	61.510785	3555.421350157969	19720.16	1193	112
2905	61.510785	3556.422561193125	5938.249	0	16
2905	61.510785	3556.423650157968	11735.925	1193	112
2905	61.510785	3557.425950157968	4630.2505	1193	112
2905	61.510785	3563.4854660759374	6391.0312	1358	112
2905	61.510785	3564.4877660759375	7907.266	1358	112
2905	61.510785	3565.4900660759376	8578.614	1358	112
2905	61.510785	3579.455848009531	9576.687	0	16
2905	61.510785	3580.458148009531	5783.7944	0	16
2905	61.510785	3581.4604480095313	6650.559	0	16
2905	61.510785	3583.4650480095306	4124.019	0	0
2905	61.510785	3593.4364228142185	52183.062	219	112
2905	61.510785	3593.4447508391663	2039.1577	0	16
2905	61.510785	3593.4454201147914	5651.266	0	16
2905	61.510785	3594.4387228142186	92922.81	219	112
2905	61.510785	3594.4477201147915	4627.7085	0	16
2905	61.510785	3595.4410228142187	101623.914	219	112
2905	61.510785	3595.4493508391665	819.6547	0	16
2905	61.510785	3595.450020114791	8150.616	0	16
2905	61.510785	3596.443322814219	74825.6	219	112
2905	61.510785	3597.445622814218	33063.266	219	112
2905	61.510785	3598.447922814218	11317.106	219	112
2905	61.510785	3599.4502228142183	10924.958	219	112
2905	61.510785	3609.4300141228123	314206.53	52	112
2905	61.510785	3610.4323141228124	563266.2	52	112
2905	61.510785	3611.4346141228125	558721.1	52	112
2905	61.510785	3612.4369141228126	350874.1	52	112
2905	61.510785	3613.439214122812	135519.47	52	112
2905	61.510785	3614.441514122812	68760.02	52	112
2905	61.510785	3615.443814122812	18635.602	52	112
2905	61.510785	3616.446114122812	6384.8306	52	112
2905	61.510785	3626.456261779062	6477.6665	4280	112
2905	61.510785	3627.458561779062	10269.902	4280	112
2905	61.510785	3628.4608617790623	12117.351	4280	112
2905	61.510785	3629.4631617790624	7318.3975	4280	112
2905	61.510785	3630.465461779062	3847.3801	4280	112
2905	61.510785	3638.4915985954685	11339.437	1294	112
2905	61.510785	3639.4938985954686	22539.215	1294	112
2905	61.510785	3640.4961985954687	31859.754	1294	112
2905	61.510785	3641.498498595469	12659.3545	0	48
2905	61.510785	3642.500798595468	3688.0227	1294	112
2905	61.510785	3643.503098595468	5009.1826	1294	112
2905	61.510785	3650.4605782341405	4702.2134	0	16
2905	61.510785	3651.4628782341406	3307.6477	0	16
2905	61.510785	3652.4651782341407	1513.7744	0	16
2905	61.510785	3652.4803391228124	4271.552	0	16
2905	61.510785	3653.4826391228125	3178.3796	0	16
2905	61.510785	3654.46977823414	1367.643	0	16
2905	61.510785	3654.4849391228126	5615.263	0	16
2905	61.510785	3654.488546837656	56529.594	331	112
2905	61.510785	3655.47207823414	378.92136	0	16
2905	61.510785	3655.4872391228123	2140.1157	0	16
2905	61.510785	3655.490846837656	87004.74	331	112
2905	61.510785	3656.47437823414	148.81877	0	16
2905	61.510785	3656.4895391228124	1093.0094	0	16
2905	61.510785	3656.4931468376562	76328.625	331	112
2905	61.510785	3657.4766782341403	75.695015	0	16
2905	61.510785	3657.4918391228125	483.98438	0	16
2905	61.510785	3657.4954468376563	57099.363	331	112
2905	61.510785	3657.7379074821874	6717.8335	1833	112
2905	61.510785	3658.4977468376555	26458.852	331	112
2905	61.510785	3658.7402074821875	6417.0513	1833	112
2905	61.510785	3659.4964391228127	67.509636	0	0
2905	61.510785	3659.5000468376556	19293.701	0	48
2905	61.510785	3659.7425074821876	6400.701	1833	112
2905	61.510785	3660.5023468376558	4167.8887	331	112
2905	61.510785	3663.3611664665623	12273.296	3936	112
2905	61.510785	3664.3634664665624	9562.44	3936	112
2905	61.510785	3664.5115468376557	106.40135	0	0
2905	61.510785	3665.3657664665625	23622.525	3936	112
2905	61.510785	3666.3680664665626	10719.652	3936	112
2905	61.510785	3667.370366466562	5447.3765	3936	112
2905	61.510785	3668.372666466562	9653.811	0	48
2905	61.510785	3670.3693037037497	2508.7275	0	0
2905	61.510785	3679.436294943125	6641.1294	3204	112
2905	61.510785	3680.4385949431253	11865.743	3204	112
2905	61.510785	3681.4408949431254	19325.822	3204	880
2905	61.510785	3682.4431949431255	12795.144	3204	112
2905	61.510785	3684.447794943125	4001.866	0	0
2905	61.510785	3750.570304943125	6296.885	1	48
2905	61.510785	3751.572604943125	10668.203	1	48
2905	61.510785	3752.574904943125	5755.1216	0	48
2905	61.510785	3755.4873067985936	4779.993	7687	240
2905	61.510785	3756.4896067985937	12204.014	7687	112
2905	61.510785	3757.491906798594	22000.566	7687	880
2905	61.510785	3758.494206798594	10856.256	7687	112
2905	61.510785	3759.5018837818748	4666.4956	7687	112
2905	61.510785	3764.3399582634374	3404.7136	0	16
2905	61.510785	3765.3422582634375	3383.7488	0	16
2905	61.510785	3765.554953087656	5788.84	6767	112
2905	61.510785	3766.3445582634376	4036.246	0	16
2905	61.510785	3766.554380656875	5844.5483	0	16
2905	61.510785	3766.557253087656	15659.168	6767	112
2905	61.510785	3767.556680656875	3426.1228	0	16
2905	61.510785	3767.5595530876562	15000.175	6767	112
2905	61.510785	3768.558980656875	2568.5613	0	16
2905	61.510785	3768.5618530876563	6532.465	6767	112
2905	61.510785	3769.351458263437	4011.1584	0	0
2905	61.510785	3769.5612806568747	2816.7122	0	48
2905	61.510785	3769.564153087656	6425.784	0	16
2905	61.510785	3770.566453087656	9907.224	0	16
2905	61.510785	3798.5133431267186	6519.8687	0	16
2905	61.510785	3799.5156431267187	4663.5454	0	16
2905	61.510785	3800.517943126719	4190.2554	0	16
2905	61.510785	3801.520243126718	4671.7476	0	16
2905	61.510785	3801.5389328728124	6984.8726	1	48
2905	61.510785	3802.522543126718	1852.4806	0	16
2905	61.510785	3802.5412328728125	11241.678	1	816
2905	61.510785	3803.5435328728126	5923.1304	1	48
2905	61.510785	3947.5558737534375	1893.3928	0	16
2905	61.510785	3948.5581737534376	2143.899	0	784
2905	61.510785	3949.5604737534372	1754.8596	0	16
2905	61.510785	3952.5673737534376	414.89893	0	0
2905	61.510785	4077.7802534897655	3336.5454	0	16
2905	61.510785	4078.7825534897656	2094.6062	0	16
2905	61.510785	4079.7848534897653	3605.025	0	784
2905	61.510785	4081.7894534897655	1817.8914	0	0
2905	61.510785	4100.020014085469	12426.852	0	48
2905	61.510785	4101.022314085469	36246.26	0	16
2905	61.510785	4102.024614085469	27588.773	2823	112
2905	61.510785	4103.026914085468	28342.297	2823	112
2905	61.510785	4104.029214085468	19494.082	2823	112
2905	61.510785	4105.031514085468	5635.007	2823	112
2905	61.510785	4106.033814085468	6868.4634	0	48
2905	61.510785	4107.036114085468	1933.6736	0	16
2905	61.510785	4144.850998069844	4891.243	11943	112
2905	61.510785	4145.853298069844	11523.092	11943	112
2905	61.510785	4146.855598069843	9508.775	11943	112
2905	61.510785	4147.857898069843	4560.7837	11943	112
2905	61.510785	4148.860198069843	3223.8464	11943	112
2905	61.510785	4151.867098069843	178.12604	0	0
2905	61.510785	4184.6428622975	3366.5947	7208	112
2905	61.510785	4185.634385309427	8092.5156	7208	112
2905	61.510785	4185.6451622975	4609.1284	0	16
2905	61.510785	4186.636685309427	9881.353	7208	112
2905	61.510785	4186.6474622975	3244.1653	0	16
2905	61.510785	4187.638985309426	1339.9946	7208	112
2905	61.510785	4188.86707856875	2045.1011	0	16
2905	61.510785	4189.86937856875	2500.2812	0	16
2905	61.510785	4190.87167856875	667.8613	0	16
2905	61.510785	4191.87397856875	1636.0674	0	16
2905	61.510785	4192.87627856875	788.8689	0	16
2905	61.510785	4193.8785785687505	463.30984	0	16
2905	61.510785	4208.567859758437	4099.639	0	16
2905	61.510785	4209.5701597584375	5894.2954	0	784
2905	61.510785	4210.572459758438	3057.2498	0	16
2905	61.510785	4211.574759758438	2460.5906	0	16
2905	61.510785	4232.066473525573	1949.9352	1	48
2905	61.510785	4233.068773525573	4861.5845	1	816
2905	61.510785	4234.0710735255725	3247.7407	1	48
2905	61.510785	4239.082573525573	88.2092	0	0
2905	61.510785	4247.9503060475	2815.8743	425	112
2905	61.510785	4248.9526060475	4567.165	425	112
2905	61.510785	4249.9549060475	7276.6274	425	112
2905	61.510785	4250.9572060475	6482.361	425	112
2905	61.510785	4593.8088510296875	2519.783	0	16
2905	61.510785	4594.811151029688	2113.9927	0	16
2905	61.510785	4595.813451029688	3025.8535	0	784
2905	61.510785	4610.824183367857	3129.986	6246	112
2905	61.510785	4611.813515029479	1953.5526	0	16
2905	61.510785	4611.826483367857	10959.718	6246	112
2905	61.510785	4611.845830931172	1234.9768	0	16
2905	61.510785	4612.815815029479	4855.582	0	16
2905	61.510785	4612.828783367857	10470.586	6246	112
2905	61.510785	4612.848130931172	2766.2837	0	16
2905	61.510785	4613.8181150294795	6143.467	0	16
2905	61.510785	4613.831083367857	7032.279	6246	112
2905	61.510785	4613.850430931171	2668.941	0	16
2905	61.510785	4614.820415029479	6208.2764	0	16
2905	61.510785	4614.833383367856	11056.039	0	48
2905	61.510785	4614.852730931171	1880.2053	0	16
2905	61.510785	4615.822715029479	4396.123	6246	112
2905	61.510785	4615.835683367856	2840.6924	0	16
2905	61.510785	4616.837983367856	2433.1384	6246	112
2905	61.510785	4617.827315029479	2026.6042	0	48
2905	61.510785	4617.8402833678565	1518.3018	0	16
2905	61.510785	4637.837570335469	5970.798	4321	112
2905	61.510785	4638.839870335469	7765.1304	4321	112
2905	61.510785	4639.842170335469	17220.184	4321	112
2905	61.510785	4640.844470335469	9417.624	4321	112
2905	61.510785	4641.656112815937	4483.3545	0	48
2905	61.510785	4641.846770335469	7033.174	4321	112
2905	61.510785	4642.6584128159375	12283.964	0	48
2905	61.510785	4642.841071900223	1627.7716	4321	112
2905	61.510785	4643.660712815938	15805.669	0	48
2905	61.510785	4643.843371900223	1220.2749	4321	112
2905	61.510785	4644.663012815937	13656.611	0	48
2905	61.510785	4644.853670335469	3774.688	4321	112
2905	61.510785	4645.214583256249	2983.4414	0	48
2905	61.510785	4645.665312815937	8053.639	0	48
2905	61.510785	4646.216883256249	7057.889	0	48
2905	61.510785	4646.850271900224	91.460236	0	0
2905	61.510785	4647.219183256249	9166.431	0	16
2905	61.510785	4648.2214832562495	7399.535	0	16
2905	61.510785	4648.824870188984	2023.249	0	16
2905	61.510785	4649.223783256249	4546.1294	0	16
2905	61.510785	4649.827170188984	3458.4658	0	16
2905	61.510785	4650.829470188984	2778.1667	0	16
2905	61.510785	4651.844099857812	2131.5076	0	16
2905	61.510785	4652.834070188984	3531.993	0	16
2905	61.510785	4652.846399857812	2146.672	0	16
2905	61.510785	4653.232983256249	1753.8306	0	0
2905	61.510785	4653.848699857812	2581.2888	0	16
2905	61.510785	4654.850999857811	1545.8478	0	16
2905	61.510785	4655.853299857811	1809.4814	0	16
2905	61.510785	4656.843270188984	47.65162	0	0
2905	61.510785	4657.845570188984	16.826912	0	0
2905	61.510785	4664.852769986696	10644.162	855	112
2905	61.510785	4665.855069986696	17974.756	855	112
2905	61.510785	4666.8573699866965	37378.53	855	112
2905	61.510785	4667.859669986696	24886.383	855	112
2905	61.510785	4668.861969986696	26466.89	855	112
2905	61.510785	4669.864269986696	9625.72	855	112
2905	61.510785	4670.866569986696	11702.91	855	112
2905	61.510785	4671.860268021875	2297.159	855	112
2905	61.510785	4672.871169986696	3214.3796	855	112
2905	61.510785	4673.864868021875	137.58884	0	0
2905	61.510785	4682.625030380112	3184.7642	0	16
2905	61.510785	4682.654732335491	2070.0798	0	16
2905	61.510785	4682.793692553125	3011.1628	0	16
2905	61.510785	4682.857051166941	440265.44	0	16
2905	61.510785	4682.859025722768	493714.2	40	112
2905	61.510785	4682.953443117277	12765.69	0	16
2905	61.510785	4683.107274013854	7479.8857	0	16
2905	61.510785	4683.627330380112	6302.928	0	16
2905	61.510785	4683.657032335491	5072.4873	0	16
2905	61.510785	4683.795992553125	12421.966	0	16
2905	61.510785	4683.859351166941	2198965.2	40	112
2905	61.510785	4683.955743117277	27566.656	0	16
2905	61.510785	4684.037162699609	2577.775	0	16
2905	61.510785	4684.109574013854	15158.8545	0	16
2905	61.510785	4684.629630380112	13918.906	0	16
2905	61.510785	4684.659332335491	7338.8535	0	16
2905	61.510785	4684.798292553125	15796.245	0	16
2905	61.510785	4684.861651166942	2834128.8	40	112
2905	61.510785	4684.958043117277	30950.523	0	16
2905	61.510785	4685.039462699609	4036.4255	0	16
2905	61.510785	4685.1118740138545	18176.295	0	16
2905	61.510785	4685.631930380112	9316.467	0	16
2905	61.510785	4685.661632335491	5248.55	0	16
2905	61.510785	4685.800592553125	14174.405	0	16
2905	61.510785	4685.863951166942	2288948.8	40	112
2905	61.510785	4685.960343117276	23694.54	0	16
2905	61.510785	4686.0417626996095	4725.305	0	16
2905	61.510785	4686.114174013854	15403.472	0	16
2905	61.510785	4686.634230380112	7604.8086	0	16
2905	61.510785	4686.66393233549	4134.6406	0	16
2905	61.510785	4686.866251166942	1554134.9	40	112
2905	61.510785	4686.9626431172765	20267.605	0	16
2905	61.510785	4687.044062699609	1571.1263	0	16
2905	61.510785	4687.116474013854	9582.24	0	16
2905	61.510785	4687.636530380112	5013.2295	0	16
2905	61.510785	4687.66623233549	2335.5833	0	16
2905	61.510785	4687.868551166942	844951.56	40	112
2905	61.510785	4687.964943117277	8208.278	0	16
2905	61.510785	4688.118774013854	5248.8325	0	16
2905	61.510785	4688.638830380112	2200.6746	0	16
2905	61.510785	4688.66853233549	2121.6797	0	16
2905	61.510785	4688.807492553125	5347.4536	0	0
2905	61.510785	4688.870851166942	352283.25	40	112
2905	61.510785	4688.967243117277	3398.9778	0	16
2905	61.510785	4689.873151166942	105475.914	40	112
2905	61.510785	4690.812092553125	1428.8766	0	0
2905	61.510785	4690.875451166942	38585.32	40	112
2905	61.510785	4691.877751166941	17791.344	0	16
2905	61.510785	4693.884325722768	1397.2738	0	0
2905	61.510785	4695.89065613797	10.466321	0	0
2905	61.510785	4697.891551166941	19.511803	0	0
2905	61.510785	4697.893525722769	11.220251	0	0
2905	61.510785	4706.794230540547	2060.9504	10765	112
2905	61.510785	4707.796530540547	6444.5557	10765	112
2905	61.510785	4707.814831264062	1712.7076	0	16
2905	61.510785	4708.798830540546	8471.916	10765	112
2905	61.510785	4708.8171312640625	2345.0496	0	48
2905	61.510785	4709.819431264063	5050.6245	10765	112
2905	61.510785	4710.803430540546	2520.0442	10765	112
2905	61.510785	4710.821731264062	2219.9602	0	48
2905	61.510785	4712.826331264062	1340.9575	0	0
2905	61.510785	4714.830931264062	1453.6089	0	0
2905	61.510785	4715.871582176289	2298.0237	0	784
2905	61.510785	4716.873882176289	2078.767	0	16
2905	61.510785	4717.876182176288	1787.8131	0	16
2905	61.510785	4720.883082176289	2194.5298	0	0
2905	61.510785	4720.9613606	4514.7383	0	48
2905	61.510785	4721.9636606	6832.7153	0	16
2905	61.510785	4722.9659606000005	9655.356	0	48
2905	61.510785	4723.9682606	8502.0	0	48
2905	61.510785	4724.6078950425	3561.1597	5185	112
2905	61.510785	4724.9705606	4121.772	0	48
2905	61.510785	4725.6101950425	11328.851	5185	112
2905	61.510785	4726.6124950425	16012.281	5185	112
2905	61.510785	4727.6147950425	12795.63	5185	112
2905	61.510785	4728.6170950425	8110.052	5185	112
2905	61.510785	4735.763806886808	9952.939	3827	112
2905	61.510785	4736.766106886808	11101.709	3827	112
2905	61.510785	4737.768406886808	18417.902	3827	112
2905	61.510785	4737.778055014923	4305.8115	0	16
2905	61.510785	4738.770706886808	17828.922	3827	112
2905	61.510785	4738.780355014923	3264.1797	0	16
2905	61.510785	4739.773006886808	14145.169	3827	112
2905	61.510785	4739.782655014923	2542.3262	0	16
2905	61.510785	4740.775306886808	11301.539	3827	112
2905	61.510785	4740.784955014923	4763.1353	0	16
2905	61.510785	4741.777606886808	5848.1973	3827	112
2905	61.510785	4742.779906886808	6429.3545	3827	112
2905	61.510785	4742.8767221234375	3431.214	3896	112
2905	61.510785	4743.879022123438	2229.494	3896	112
2905	61.510785	4744.881322123438	4642.6924	3896	112
2905	61.510785	4746.789106886808	40.844994	0	0
2905	61.510785	4765.935935892969	911.08295	0	16
2905	61.510785	4766.934179319844	4802.0684	1	48
2905	61.510785	4767.936479319844	5943.891	1	816
2905	61.510785	4768.938779319843	3481.153	1	48
2905	61.510785	4769.941079319843	4735.29	0	16
2905	61.510785	4772.9520358929685	335.6348	0	0
2905	61.510785	4780.87391450625	9796.464	8360	112
2905	61.510785	4781.87621450625	9648.961	8360	112
2905	61.510785	4782.87851450625	7761.916	8360	112
2905	61.510785	4783.8826577964055	5126.35	0	48
2905	61.510785	4785.887257796406	2112.4348	0	0
2905	61.510785	4786.88771450625	1885.5967	0	0
2905	61.510785	4788.89231450625	82.75548	0	0
2905	61.510785	4792.935165550312	11921.592	5623	112
2905	61.510785	4793.9374655503125	26745.88	5623	112
2905	61.510785	4794.939765550312	22401.191	5623	112
2905	61.510785	4795.942065550312	33556.16	5623	112
2905	61.510785	4796.944365550312	18114.162	5623	112
2905	61.510785	4797.881596019062	14684.267	114	112
2905	61.510785	4797.950934232812	3423.8948	5623	112
2905	61.510785	4798.883896019062	25912.816	114	112
2905	61.510785	4798.953234232812	1090.563	0	48
2905	61.510785	4799.8861960190625	29529.059	114	112
2905	61.510785	4800.888496019062	30901.463	114	112
2905	61.510785	4801.890796019062	22402.256	114	112
2905	61.510785	4802.893096019062	13080.485	114	112
2905	61.510785	4802.958165550312	27.143776	0	0
2905	61.510785	4803.895396019062	3428.0522	114	112
2905	61.510785	4807.947870530781	3639.2454	0	48
2905	61.510785	4807.975784293125	1110.5243	0	16
2905	61.510785	4808.950170530781	20228.53	0	16
2905	61.510785	4808.978084293125	1515.6246	0	16
2905	61.510785	4808.987046821562	3117.4211	0	16
2905	61.510785	4809.934718968281	3939.4565	0	16
2905	61.510785	4809.952470530781	19834.88	0	16
2905	61.510785	4809.980384293125	1496.7849	0	16
2905	61.510785	4809.989346821563	5329.749	0	48
2905	61.510785	4810.937018968281	6469.458	0	16
2905	61.510785	4810.950717966071	101161.12	598	112
2905	61.510785	4810.9547705307805	21689.746	0	16
2905	61.510785	4810.96270343375	774.3297	0	16
2905	61.510785	4810.967503764063	1430.8965	0	16
2905	61.510785	4810.982684293125	3657.2402	0	16
2905	61.510785	4810.991646821562	6090.5483	0	16
2905	61.510785	4811.872886576562	3393.1394	0	16
2905	61.510785	4811.9393189682805	14959.987	0	16
2905	61.510785	4811.9530179660715	269874.22	598	112
2905	61.510785	4811.957070530781	17475.518	0	16
2905	61.510785	4811.96500343375	126.315216	0	16
2905	61.510785	4811.984984293125	1433.7307	0	16
2905	61.510785	4811.993946821563	4525.1855	0	16
2905	61.510785	4812.875186576563	3344.1296	0	16
2905	61.510785	4812.941618968281	9846.584	0	16
2905	61.510785	4812.955317966072	395555.16	598	112
2905	61.510785	4812.959370530781	10370.287	0	16
2905	61.510785	4812.9872842931245	932.8894	0	16
2905	61.510785	4813.877486576563	1932.0394	0	16
2905	61.510785	4813.943918968281	6200.468	0	16
2905	61.510785	4813.957617966072	360803.25	598	112
2905	61.510785	4813.961670530781	6940.6445	0	16
2905	61.510785	4813.998546821563	3181.661	0	16
2905	61.510785	4814.879786576562	2072.6938	0	16
2905	61.510785	4814.959917966071	207126.98	598	112
2905	61.510785	4815.962217966071	86736.44	598	112
2905	61.510785	4816.003146821563	2073.0608	0	0
2905	61.510785	4816.964517966071	54789.4	598	112
2905	61.510785	4817.966817966071	21610.133	598	112
2905	61.510785	4818.969117966071	5554.3926	598	112
2905	61.510785	4819.968353496741	2996.7437	0	48
2905	61.510785	4820.97523995375	53.46504	0	0
2905	61.510785	4822.978317966071	108.32171	0	16
2905	61.510785	4823.977553496741	36.62696	0	16
2905	61.510785	4824.9634616022095	10765.113	0	16
2905	61.510785	4824.967628696563	11426.47	2025	112
2905	61.510785	4824.982917966071	20.567368	0	16
2905	61.510785	4825.96576160221	41311.7	2025	112
2905	61.510785	4825.969928696563	28776.936	0	16
2905	61.510785	4826.96806160221	57165.918	2025	112
2905	61.510785	4826.972228696563	8175.994	0	16
2905	61.510785	4827.970361602209	48688.773	2025	112
2905	61.510785	4827.974528696563	6929.5483	0	16
2905	61.510785	4828.972661602209	36625.742	2025	112
2905	61.510785	4828.976828696564	3129.925	0	16
2905	61.510785	4829.9748328632295	597.1816	0	16
2905	61.510785	4829.974961602209	20455.19	2025	112
2905	61.510785	4829.979128696563	3380.3154	0	16
2905	61.510785	4830.97713286323	786.1702	0	16
2905	61.510785	4830.977261602209	10001.318	2025	112
2905	61.510785	4830.981428696564	1751.1906	0	16
2905	61.510785	4831.97943286323	418.44012	0	16
2905	61.510785	4831.981919807589	6133.865	2025	112
2905	61.510785	4832.981861602209	2065.3367	2025	112
2905	61.510785	4833.9865198075895	490.5308	0	16
2905	61.510785	4844.906394877344	1544.7338	3911	112
2905	61.510785	4845.908694877344	3169.95	3911	112
2905	61.510785	4846.90912348	1857.6869	0	16
2905	61.510785	4846.910994877344	4373.737	3911	112
2905	61.510785	4847.91142348	5750.835	3911	112
2905	61.510785	4847.913294877343	1268.6903	0	16
2905	61.510785	4848.91372348	6299.866	3911	112
2905	61.510785	4850.91832348	2935.519	0	0
2905	61.510785	4851.92062348	2995.4348	0	0
2905	61.510785	4859.602541019922	6609.6436	8918	112
2905	61.510785	4860.604841019922	13024.357	8918	112
2905	61.510785	4861.607141019922	4971.2085	8918	112
2905	61.510785	4862.600573851094	2357.663	8918	112
2905	61.510785	4863.602873851094	3628.6191	8918	112
2905	61.510785	4864.614041019921	2273.4998	0	16
2905	61.510785	4864.867682021667	3301.4214	0	48
2905	61.510785	4865.6163410199215	2046.6459	0	16
2905	61.510785	4865.869982021667	4919.3867	0	16
2905	61.510785	4866.618641019922	1363.7338	0	16
2905	61.510785	4866.872282021666	4252.388	0	16
2905	61.510785	4887.949373295312	1455.0244	0	16
2905	61.510785	4888.9516732953125	2734.4258	0	16
2905	61.510785	4889.953973295313	2101.9534	0	16
2905	61.510785	4892.960873295312	1923.2933	0	0
2905	61.510785	4893.963173295312	1746.8129	0	0
2905	61.510785	4926.966964866719	3996.1196	152	112
2905	61.510785	4927.969264866719	14951.124	152	112
2905	61.510785	4928.971564866719	20175.902	152	112
2905	61.510785	4929.973864866718	15643.804	0	16
2905	61.510785	4930.976164866718	12486.74	0	16
2905	61.510785	4932.99066231875	2416.5154	0	0
2905	61.510785	4933.99296231875	1249.7181	0	0
2905	61.510785	4935.99508426297	51.559425	0	0
2905	61.510785	4938.0021623187495	17.852161	0	0
2905	61.510785	4986.696288557589	14038.694	2034	112
2905	61.510785	4987.698588557589	34326.785	2034	112
2905	61.510785	4988.700888557589	58369.984	2034	112
2905	61.510785	4989.698711576562	7063.321	0	16
2905	61.510785	4989.703188557589	86391.836	2034	112
2905	61.510785	4990.701011576562	10659.503	0	16
2905	61.510785	4990.705488557589	66950.16	2034	112
2905	61.510785	4991.703311576563	7016.332	0	16
2905	61.510785	4991.707788557589	35179.98	2034	112
2905	61.510785	4992.705611576562	5121.9336	0	16
2905	61.510785	4992.710088557589	14576.53	2034	112
2905	61.510785	4993.707911576562	4283.464	0	16
2905	61.510785	4993.712388557589	11366.471	2034	112
2905	61.510785	4994.710211576562	1630.9688	0	16
2905	61.510785	4994.714688557589	1684.7986	2034	112
2905	61.510785	4995.712511576562	747.4274	0	48
2905	61.510785	4995.7169885575895	674.15753	0	16
2905	61.510785	4996.7219310891405	97.25146	0	16
2905	61.510785	4999.721711576562	21.933468	0	0
2905	61.510785	4999.726188557589	15.4775305	0	0
2905	61.510785	5393.907863850417	1327.458	0	16
2905	61.510785	5394.910163850417	1677.5173	0	784
2905	61.510785	5395.912463850417	891.34186	0	16
2905	61.510785	5670.690096100625	3024.223	0	16
2905	61.510785	5671.692396100625	1281.9413	11474	112
2905	61.510785	5672.6875923009375	1425.2001	0	16
2905	61.510785	5672.690795941979	2410.3167	0	16
2905	61.510785	5672.694696100626	5178.857	11474	112
2905	61.510785	5673.689892300938	3298.37	11474	112
2905	61.510785	5673.693095941979	2464.1616	0	16
2905	61.510785	5673.696996100625	2696.5283	0	16
2905	61.510785	5674.692192300938	1771.7654	0	16
2905	61.510785	5674.695395941979	1815.9508	11474	112
2905	61.510785	5675.7015961006255	1385.9951	11474	112
2905	61.510785	5676.696792300937	1166.2809	11474	112
2905	61.510785	5960.357197772083	1328.5555	0	16
2905	61.510785	5961.359497772083	1429.2639	0	784
2905	61.510785	5962.361797772083	1148.6199	0	16
2905	61.510785	6215.641913329583	3824.3105	0	784
2905	61.510785	6216.644213329583	1159.7487	0	16
2905	61.510785	6217.646513329583	1140.759	0	16
2905	61.510785	6338.508205998177	687.86774	0	16
2905	61.510785	6339.510505998178	874.8946	0	784
2905	61.510785	6340.512805998178	714.1318	0	16
2905	61.510785	7082.755506303125	1951.6139	0	16
2905	61.510785	7083.757806303125	1679.9604	0	16
2905	61.510785	7084.760106303125	2003.2075	0	16
2905	61.510785	7090.773906303124	1623.6188	0	0
2905	61.510785	7265.7708442540625	1651.852	0	16
2905	61.510785	7266.773144254063	3197.556	0	16
2905	61.510785	7267.775444254062	3245.0857	0	784
2905	61.510785	7269.780044254062	1534.6909	0	0
2905	61.510785	8036.542993514454	1769.8179	10068	112
2905	61.510785	8037.53588110578	1766.5454	10068	112
2905	61.510785	8038.5381811057805	1226.5917	0	16
2905	61.510785	8038.547593514453	2168.186	10068	112
2905	61.510785	8039.518484425234	3469.4487	10068	112
2905	61.510785	8039.540481105781	1357.7761	0	16
2905	61.510785	8039.551851468646	823.7319	0	16
2905	61.510785	8040.5207844252345	6428.066	10068	112
2905	61.510785	8041.523084425234	3650.8047	0	16
2905	61.510785	8041.545081105781	4109.3745	10068	112
2905	61.510785	8041.556451468646	366.24655	0	16
2905	61.510785	8042.547381105781	979.90875	0	16
2905	61.510785	8042.558751468646	2460.296	10068	112
2905	61.510785	8043.561051468647	887.1876	10068	112
2905	61.510785	8045.532284425234	2628.998	10068	112
2905	61.510785	8046.567951468645	676.18335	10068	112
2905	61.510785	8047.55888110578	21.712862	0	0
2905	61.510785	8047.568293514453	1615.9656	0	16
2905	61.510785	8131.240240708281	2216.5942	0	0
2905	61.510785	8134.247140708282	3907.7864	0	16
2905	61.510785	8135.249440708281	2818.763	0	16
2905	61.510785	8136.251740708281	3029.3064	0	16
2905	61.510785	8137.254040708281	2876.9993	0	16
2905	61.510785	8146.548304326042	1562.5968	0	0
2905	61.510785	8148.552904326042	1108.3079	0	16
2905	61.510785	8149.555204326042	800.9006	0	16
2905	61.510785	8150.541998667722	1603.7976	0	16
2905	61.510785	8150.557504326041	1175.1218	0	16
2905	61.510785	8151.559804326042	1734.5662	10712	112
2905	61.510785	8152.546598667722	1958.2385	10712	112
2905	61.510785	8152.562104326042	459.0395	0	16
2905	61.510785	8153.548898667721	1694.1984	0	48
2905	61.510785	8154.551198667722	680.7863	0	16
2905	61.510785	8154.571829424375	1360.1713	10712	112
2905	61.510785	8155.561744904609	1766.1664	0	16
2905	61.510785	8155.569004326042	229.1265	0	16
2905	61.510785	8155.574129424376	2435.61	10712	112
2905	61.510785	8156.555798667721	1829.633	0	16
2905	61.510785	8156.56404490461	1580.5284	0	16
2905	61.510785	8156.571304326042	87.03964	0	16
2905	61.510785	8156.576429424376	8110.1787	10712	112
2905	61.510785	8157.56634490461	5478.714	10712	112
2905	61.510785	8157.573604326042	33.07744	0	16
2905	61.510785	8157.5787294243755	1026.0707	0	16
2905	61.510785	8158.5603986677215	3040.3274	10712	112
2905	61.510785	8158.575904326042	14.861083	0	16
2905	61.510785	8158.58131226875	754.05524	0	16
2905	61.510785	8159.583329424377	2530.9622	10712	112
2905	61.510785	8160.564998667722	1294.6001	0	16
2905	61.510785	8161.575544904608	1620.988	0	16
2905	61.510785	8163.592529424377	1140.9976	0	0
2905	61.510785	8292.285058042266	613.75464	0	0
2905	61.510785	8294.289658042268	1487.6534	6630	112
2905	61.510785	8295.291958042266	1317.0857	6630	112
2905	61.510785	8296.294258042266	1613.3182	6630	112
2905	61.510785	8378.725400429375	42.847927	0	0
2905	61.510785	8380.730000429376	353.8457	0	0
2905	61.510785	8382.734600429376	713.7263	0	16
2905	61.510785	8383.736900429376	1048.9686	0	784
2905	61.510785	8384.739200429376	642.2928	0	16
2905	61.510785	8386.743800429374	475.97113	0	0
2905	61.510785	8553.222317326303	1364.6621	0	16
2905	61.510785	8554.224617326301	1508.5961	0	784
2905	61.510785	8555.226917326301	1116.3778	0	16
2905	61.510785	8784.322686366875	763.61285	0	16
2905	61.510785	8785.324986366875	1086.5612	0	784
2905	61.510785	8786.327286366875	719.2595	0	16
2905	61.510785	8829.756137350625	1589.5203	0	16
2905	61.510785	8830.758437350625	2091.521	0	784
2905	61.510785	8831.196336694793	1398.9744	0	16
2905	61.510785	8831.760737350625	1614.3772	0	16
2905	61.510785	8832.198636694793	1308.7393	0	16
2905	61.510785	8833.200936694791	685.44116	0	16
2905	61.510785	8841.044908472137	930.30975	0	16
2905	61.510785	8842.047208472137	695.8021	0	16
2905	61.510785	8843.049508472135	1338.24	0	784
2905	61.510785	8848.061008472136	1136.0	0	0
2905	61.510785	9931.135029237968	16.90444	0	0
2905	61.510785	9935.144229237969	1163.0459	0	16
2905	61.510785	9936.146529237969	1820.5299	0	784
2905	61.510785	9937.148829237969	621.2961	0	16
2905	61.510785	9938.151129237967	631.97235	0	16
2905	61.510785	10516.742826545234	634.70483	0	16
2905	61.510785	10517.745126545235	1300.741	0	784
2905	61.510785	10518.747426545235	649.1434	0	16
2905	61.510785	10520.752026545233	873.5067	0	0
2905	61.510785	13260.50489718172	768.41394	0	784
2905	61.510785	13261.50719718172	583.97687	0	16
2905	61.510785	13262.50949718172	546.5681	0	16
2905	61.510785	13263.51179718172	642.8918	0	16
2905	61.510785	13266.51869718172	358.843	0	0
2905	61.510785	13268.523297181719	101.52283	0	0
2905	61.510785	16354.252568900469	633.8353	0	0
2905	61.510785	16356.257168900469	1027.6514	0	784
2905	61.510785	16357.259468900469	730.41486	0	16
2905	61.510785	16358.261768900467	902.21436	0	16
2905	61.510785	16361.268668900468	684.4829	0	0
2905	61.510785	16364.275568900468	474.09796	0	0
2908	61.55312	531.3013097167968	21572.14	0	0
2908	61.55312	532.3036097167968	17481.775	0	0
2908	61.55312	621.51593984375	19563.47	0	0
2908	61.55312	622.5182398437499	13761.687	0	0
2908	61.55312	673.434641015625	11000.314	0	0
2908	61.55312	674.4369410156249	10081.833	0	0
2908	61.55312	677.4438410156249	31.745884	0	0
2908	61.55312	795.1039830566406	22564.2	0	0
2908	61.55312	796.1062830566406	16430.758	0	0
2908	61.55312	798.1108830566405	559.1517	0	0
2908	61.55312	800.1154830566405	15.612903	0	0
2908	61.55312	822.0007420898437	12352.905	0	0
2908	61.55312	823.0030420898437	7061.89	0	0
2908	61.55312	826.5108835937499	19030.512	0	784
2908	61.55312	827.5131835937499	10384.507	0	16
2908	61.55312	828.5154835937499	9660.06	0	16
2908	61.55312	837.532053125	20659.877	0	0
2908	61.55312	838.0997716308593	14285.8125	0	0
2908	61.55312	838.5343531249999	9038.709	0	0
2908	61.55312	839.1020716308593	15098.661	0	0
2908	61.55312	841.5412531249999	103.504776	0	0
2908	61.55312	845.6891270996093	12720.825	0	0
2908	61.55312	846.6914270996093	8522.727	0	0
2908	61.55312	886.7123204589843	16071.999	0	784
2908	61.55312	887.0499974609374	44207.023	0	0
2908	61.55312	887.7146204589843	13479.109	0	16
2908	61.55312	888.0522974609374	12804.837	0	0
2908	61.55312	888.7169204589843	10909.66	0	16
2908	61.55312	902.1104833007812	11884.505	0	0
2908	61.55312	903.1127833007812	18267.564	0	0
2908	61.55312	904.1150833007812	1673.3778	0	0
2908	61.55312	916.3426	11418.573	0	0
2908	61.55312	917.3448999999999	11756.585	0	0
2908	61.55312	936.9599400878906	11736.147	0	0
2908	61.55312	937.9622400878906	43491.812	0	0
2908	61.55312	940.0790196777343	14805.912	0	0
2908	61.55312	941.0813196777343	9594.479	0	0
2908	61.55312	943.0859196777343	11739.849	0	0
2908	61.55312	972.32746328125	8600.95	0	0
2908	61.55312	973.3297632812499	26488.049	0	0
2908	61.55312	973.5769139648437	18338.229	0	0
2908	61.55312	974.5792139648437	9307.386	0	0
2908	61.55312	981.7897740722656	10490.401	0	0
2908	61.55312	982.7920740722656	15731.716	0	0
2908	61.55312	984.7966740722655	16999.59	0	0
2908	61.55312	986.8012740722655	11.512779	0	0
2908	61.55312	1054.0805760742187	15158.383	0	0
2908	61.55312	1055.0828760742188	13591.867	0	0
2908	61.55312	1062.9961034179687	28927.887	0	0
2908	61.55312	1063.9984034179688	12203.772	0	0
2908	61.55312	1065.7811375976562	15567.145	0	0
2908	61.55312	1066.7834375976563	8747.619	0	0
2908	61.55312	1070.7772923828124	12071.431	0	0
2908	61.55312	1071.7795923828126	9014.113	0	0
2908	61.55312	1098.3132286434375	8748.74	0	0
2908	61.55312	1099.3155286434376	4593.0586	0	0
2908	61.55312	1142.1315404296874	16628.564	0	0
2908	61.55312	1143.1338404296876	9376.591	0	0
2908	61.55312	1146.1407404296874	283.68317	0	0
2908	61.55312	1154.0915013671874	11589.019	0	0
2908	61.55312	1154.4295750976562	15957.734	0	0
2908	61.55312	1155.0938013671876	11958.67	0	0
2908	61.55312	1155.4318750976563	16784.432	0	0
2908	61.55312	1155.8004857421874	29745.395	0	0
2908	61.55312	1156.8027857421876	15626.167	0	0
2908	61.55312	1158.1007013671874	212.21306	0	0
2908	61.55312	1161.8142857421874	24.558151	0	0
2908	61.55312	1167.770578515625	82964.125	0	0
2908	61.55312	1168.772878515625	51320.676	0	0
2908	61.55312	1174.786678515625	14.142974	0	0
2908	61.55312	1252.83527578125	27223.256	0	0
2908	61.55312	1253.83757578125	18131.627	0	0
2908	61.55312	1280.51886953125	13624.712	0	0
2908	61.55312	1281.52116953125	7570.4385	0	0
2908	61.55312	1284.52806953125	304.64227	0	0
2908	61.55312	1333.147043359375	11380.069	0	0
2908	61.55312	1334.149343359375	8012.658	0	0
2908	61.55312	1346.5289403320312	23442.457	0	0
2908	61.55312	1347.0260716796874	17536.838	0	0
2908	61.55312	1347.5312403320313	13507.05	0	0
2908	61.55312	1348.0283716796876	14036.168	0	0
2908	61.55312	1353.0398716796874	30.198256	0	0
2908	61.55312	1366.269649541875	7488.084	0	0
2908	61.55312	1367.271949541875	8291.26	0	0
2908	61.55312	1371.281149541875	61.954845	0	0
2908	61.55312	1411.0719701171874	14710.127	0	0
2908	61.55312	1412.0742701171876	11079.673	0	0
2908	61.55312	1423.2429771785937	7144.732	0	0
2908	61.55312	1424.2452771785938	6917.802	0	0
2908	61.55312	1431.103098046875	48578.895	0	0
2908	61.55312	1431.6084081054687	26302.953	0	0
2908	61.55312	1432.105398046875	44908.137	0	0
2908	61.55312	1432.6107081054688	19887.29	0	0
2908	61.55312	1496.2138634090625	5027.97	0	0
2908	61.55312	1497.2161634090626	5909.8574	0	0
2908	61.55312	1542.263057745	6150.839	0	0
2908	61.55312	1543.265357745	5087.1284	0	0
2908	61.55312	1545.2097430314582	32196.645	1	48
2908	61.55312	1546.2120430314583	18557.5	1	48
2908	61.55312	1547.2143430314582	5302.0996	1	48
2908	61.55312	1547.2910728817187	16486.049	0	0
2908	61.55312	1547.62878040125	8093.2812	0	16
2908	61.55312	1548.2933728817188	8383.679	0	0
2908	61.55312	1548.63108040125	6022.007	0	16
2908	61.55312	1549.63338040125	3502.3352	0	16
2908	61.55312	1550.278438604375	4240.321	0	0
2908	61.55312	1551.280738604375	4189.024	0	0
2908	61.55312	1556.292238604375	12.924592	0	0
2908	61.55312	1572.1234227539062	11244.27	0	0
2908	61.55312	1573.1257227539063	9231.112	0	0
2908	61.55312	1573.627874541875	6906.3345	0	16
2908	61.55312	1574.630174541875	5161.1484	0	16
2908	61.55312	1575.632474541875	7708.698	0	784
2908	61.55312	1584.6397056942187	6470.2427	0	0
2908	61.55312	1585.6420056942188	4553.0176	0	0
2908	61.55312	1588.6533299804687	18600.258	0	0
2908	61.55312	1589.6556299804688	12373.4375	0	0
2908	61.55312	1590.6535056942187	19.142578	0	0
2908	61.55312	1592.046505010625	4792.0625	0	0
2908	61.55312	1593.048805010625	3770.9348	0	0
2908	61.55312	1598.1189537410937	25314.982	1	48
2908	61.55312	1599.1212537410938	8876.323	1	48
2908	61.55312	1600.1228599910937	5939.281	0	16
2908	61.55312	1600.1235537410937	9222.963	1	48
2908	61.55312	1601.1251599910938	5065.006	0	16
2908	61.55312	1616.3112144832812	3919.0251	0	0
2908	61.55312	1617.3135144832813	15721.145	0	0
2908	61.55312	1621.3227144832813	64.20716	0	0
2908	61.55312	1628.1159495720312	6632.48	0	0
2908	61.55312	1629.1182495720313	6295.856	0	0
2908	61.55312	1631.122849572031	1561.5615	0	0
2908	61.55312	1633.127449572031	109.7799	0	0
2908	61.55312	1644.3333092098437	24818.238	0	0
2908	61.55312	1645.3356092098438	11244.721	0	0
2908	61.55312	1648.3425092098437	4910.038	0	0
2908	61.55312	1649.2274876953124	19541.295	0	0
2908	61.55312	1650.2297876953126	15768.113	0	0
2908	61.55312	1655.3019371395312	3538.31	0	0
2908	61.55312	1656.3042371395313	7100.9546	0	0
2908	61.55312	1656.7009849910937	4610.795	0	0
2908	61.55312	1657.6689415340625	8947.325	0	0
2908	61.55312	1657.7032849910938	4069.0828	0	0
2908	61.55312	1658.6712415340626	4561.989	0	0
2908	61.55312	1660.7101849910937	6071.121	0	0
2908	61.55312	1673.0532188778125	49445.582	0	0
2908	61.55312	1674.0555188778126	16105.542	0	0
2908	61.55312	1674.6881365861457	6455.3535	0	16
2908	61.55312	1675.6904365861458	9272.095	0	16
2908	61.55312	1676.6927365861457	3969.2747	0	16
2908	61.55312	1688.0707970028125	7626.9106	0	0
2908	61.55312	1689.0730970028126	6853.111	0	0
2908	61.55312	1689.5707970028125	13881.053	0	0
2908	61.55312	1690.5730970028126	9258.359	0	0
2908	61.55312	1726.1991063476562	15531.937	0	0
2908	61.55312	1727.2014063476563	4621.3965	0	0
2908	61.55312	1805.724239385625	24738.387	0	0
2908	61.55312	1806.726539385625	12710.656	0	0
2908	61.55312	1808.731139385625	8357.005	0	0
2908	61.55312	1844.9213829403125	8711.776	0	784
2908	61.55312	1845.9236829403126	8166.7993	0	16
2908	61.55312	1846.9259829403125	6338.9478	0	16
2908	61.55312	1848.9305829403124	5206.536	0	0
2908	61.55312	1850.9351829403124	49.22853	0	0
2908	61.55312	2023.38207252125	5926.0527	0	784
2908	61.55312	2024.38437252125	2778.4053	0	16
2908	61.55312	2025.3866725212497	4013.3467	0	16
2908	61.55312	2111.867067540781	2433.2349	0	16
2908	61.55312	2112.8693675407812	2936.68	0	16
2908	61.55312	2113.871667540781	3198.369	0	784
2908	61.55312	2114.873967540781	3076.2234	0	16
2908	61.55312	2370.3939993034764	4909.308	0	16
2908	61.55312	2371.3962993034766	4840.6514	0	16
2908	61.55312	2372.398599303476	4887.226	0	16
2908	61.55312	2373.4008993034763	3336.651	0	16
2908	61.55312	2377.4100993034763	29.604267	0	0
2908	61.55312	2483.0462570915624	4953.9966	0	16
2908	61.55312	2484.0485570915625	2864.7505	0	16
2908	61.55312	2485.0508570915626	2569.1323	0	16
2908	61.55312	2486.0531570915628	1869.9429	0	16
2908	61.55312	2537.1003680314584	10151.393	0	784
2908	61.55312	2538.1026680314585	7616.0996	0	16
2908	61.55312	2539.1049680314586	7776.2783	0	16
2908	61.55312	2571.84105689625	3334.5645	0	16
2908	61.55312	2572.84335689625	3918.1877	0	16
2908	61.55312	2573.84565689625	5884.0254	0	784
2908	61.55312	2634.10809915125	7608.4585	153	112
2908	61.55312	2635.11039915125	9436.264	153	112
2908	61.55312	2636.11269915125	5296.6562	0	16
2908	61.55312	2658.124305010625	136316.89	31	112
2908	61.55312	2659.126605010625	117488.44	31	112
2908	61.55312	2660.128905010625	96950.234	31	112
2908	61.55312	2661.131205010625	54860.234	31	112
2908	61.55312	2662.133505010625	33398.594	31	112
2908	61.55312	2663.135805010625	9200.594	31	112
2908	61.55312	2670.7046974585414	8347.727	0	16
2908	61.55312	2671.7069974585415	8561.183	0	784
2908	61.55312	2672.7092974585416	4338.0347	0	16
2908	61.55312	2699.1506233699997	911568.3	241	112
2908	61.55312	2700.15292337	1118240.6	241	112
2908	61.55312	2701.15522337	849161.5	241	112
2908	61.55312	2702.1575233699996	399933.84	241	112
2908	61.55312	2703.1598233699997	156250.77	241	112
2908	61.55312	2704.16212337	47508.652	241	112
2908	61.55312	2705.16442337	15630.884	241	112
2908	61.55312	2706.1667233699995	4307.715	0	48
2908	61.55312	2708.1761561149997	139.55203	0	0
2908	61.55312	2731.534172130625	4153.5767	0	16
2908	61.55312	2732.536472130625	4192.773	0	16
2908	61.55312	2733.5387721306247	2829.9424	0	16
2908	61.55312	2742.668291295664	3190.2332	0	16
2908	61.55312	2743.670591295664	3255.7197	0	16
2908	61.55312	2744.213243688242	6834.527	1	48
2908	61.55312	2744.6728912956637	2798.5303	0	16
2908	61.55312	2745.215543688242	9317.611	1	48
2908	61.55312	2745.675191295664	4562.0215	0	16
2908	61.55312	2746.217843688242	8757.062	1	48
2908	61.55312	2747.220143688242	3278.8718	0	16
2908	61.55312	2749.2247436882417	2442.12	0	0
2908	61.55312	2752.0663625847264	7800.9272	0	16
2908	61.55312	2752.0748825798437	6018.574	0	16
2908	61.55312	2753.0686625847266	7462.266	0	16
2908	61.55312	2753.077182579844	6148.3755	0	16
2908	61.55312	2754.070962584726	5944.5176	0	16
2908	61.55312	2754.079186613906	4325.1494	0	16
2908	61.55312	2754.079482579844	4319.9893	0	16
2908	61.55312	2755.0732625847263	3761.594	0	16
2908	61.55312	2755.0814866139062	2442.557	0	16
2908	61.55312	2755.081782579844	5368.452	0	16
2908	61.55312	2756.0837866139063	2725.583	0	16
2908	61.55312	2757.077862584726	1902.9437	0	16
2908	61.55312	2757.0863825798438	1468.1598	0	16
2908	61.55312	2758.088386613906	3195.7585	0	16
2908	61.55312	2818.139333135625	13392.486	1991	112
2908	61.55312	2819.141633135625	32226.865	1991	112
2908	61.55312	2820.143933135625	7354.973	1991	112
2908	61.55312	2822.0355843075	154269.45	1534	240
2908	61.55312	2822.148533135625	15938.505	0	0
2908	61.55312	2823.0378843075	161458.05	1534	880
2908	61.55312	2823.150833135625	2398.7527	0	0
2908	61.55312	2824.0401843075	116665.86	1534	112
2908	61.55312	2825.0424843074998	58406.625	1534	112
2908	61.55312	2826.0447843075	26446.54	1534	112
2908	61.55312	2827.0470843075	19427.123	1534	112
2908	61.55312	2854.097937823125	40260.746	0	48
2908	61.55312	2855.100237823125	66909.6	0	48
2908	61.55312	2856.102537823125	41652.938	0	48
2908	61.55312	2856.233191729375	363084.28	594	240
2908	61.55312	2857.104837823125	28294.713	0	16
2908	61.55312	2857.235491729375	496784.38	594	880
2908	61.55312	2858.107137823125	16140.259	0	16
2908	61.55312	2858.237791729375	374954.9	594	112
2908	61.55312	2859.109437823125	8828.685	0	16
2908	61.55312	2859.240091729375	198522.92	594	112
2908	61.55312	2860.242391729375	89290.88	594	112
2908	61.55312	2861.2474614860935	9688.092	594	112
2908	61.55312	2863.2520614860937	2111.28	0	0
2908	61.55312	2886.235916436406	8048.6367	8367	112
2908	61.55312	2887.238216436406	14325.748	8367	112
2908	61.55312	2888.2405164364063	5146.118	8367	112
2908	61.55312	2889.242816436406	4544.086	8367	112
2908	61.55312	2902.2282600887497	992291.6	159	112
2908	61.55312	2903.23056008875	1290463.5	159	112
2908	61.55312	2904.23286008875	1054464.6	159	112
2908	61.55312	2905.2351600887496	549207.0	159	112
2908	61.55312	2906.2374600887497	170824.62	159	112
2908	61.55312	2907.23976008875	79814.55	159	112
2908	61.55312	2908.192028380625	20291.314	1719	112
2908	61.55312	2908.24206008875	21111.951	159	112
2908	61.55312	2909.194328380625	11918.083	1719	112
2908	61.55312	2910.1966283806246	20694.56	1719	112
2908	61.55312	2911.1989283806247	6793.0156	0	16
2908	61.55312	2912.201228380625	6697.9863	1719	112
2908	61.55312	2913.2528206356246	30227.664	2999	112
2908	61.55312	2913.2535600887495	96.42931	0	0
2908	61.55312	2913.256670201914	13409.632	0	16
2908	61.55312	2914.2551206356247	39314.89	2999	112
2908	61.55312	2914.2558600887496	21.422005	0	0
2908	61.55312	2914.258970201914	23059.627	0	16
2908	61.55312	2915.257420635625	46925.094	2999	112
2908	61.55312	2915.2612702019137	19597.482	0	16
2908	61.55312	2916.2597206356245	26785.953	2999	112
2908	61.55312	2916.263570201914	13015.1875	0	16
2908	61.55312	2917.2620206356246	7049.902	2999	112
2908	61.55312	2944.2593918571874	2835.17	0	16
2908	61.55312	2945.2616918571875	5193.8257	0	48
2908	61.55312	2946.263991857187	4931.6733	0	16
2908	61.55312	2947.289989806406	42265.152	2842	112
2908	61.55312	2948.292289806406	36489.71	2842	112
2908	61.55312	2949.294589806406	34352.637	2842	112
2908	61.55312	2950.296889806406	16415.91	2842	112
2908	61.55312	2951.299189806406	8611.523	2842	112
2908	61.55312	2954.141333849375	3187.4187	0	16
2908	61.55312	2954.306089806406	596.1199	0	0
2908	61.55312	2955.143633849375	9879.098	4346	112
2908	61.55312	2955.147398235	3711.2024	0	16
2908	61.55312	2956.1459338493746	7015.637	0	16
2908	61.55312	2956.149698235	9878.533	4346	112
2908	61.55312	2957.151998235	8955.912	4346	112
2908	61.55312	2957.15394120375	2274.6785	0	16
2908	61.55312	2958.150533849375	5471.789	4346	112
2908	61.55312	2958.1542982349997	2827.3909	0	16
2908	61.55312	2958.15624120375	3086.3555	0	16
2908	61.55312	2959.156598235	3287.4556	0	16
2908	61.55312	2959.1585412037502	3555.974	4346	112
2908	61.55312	2960.158898235	1052.0137	0	16
2908	61.55312	2960.16084120375	1379.6055	4346	112
2908	61.55312	2961.161198235	1650.8695	0	16
2908	61.55312	2961.16314120375	3624.0803	4346	112
2908	61.55312	2962.159733849375	35.72912	0	0
2908	61.55312	2962.1634982349997	135.20357	0	0
2908	61.55312	3048.2823410759374	5251.552	1	48
2908	61.55312	3049.2846410759375	3330.041	1	48
2908	61.55312	3050.286941075937	4759.4893	1	48
2908	61.55312	3050.2912056755467	2710.4011	0	16
2908	61.55312	3051.2892410759373	3954.5427	0	16
2908	61.55312	3051.293505675547	4471.442	0	16
2908	61.55312	3052.2958056755465	3050.6028	0	16
2908	61.55312	3054.296141075937	446.76517	0	0
2908	61.55312	3054.3004056755467	2864.762	0	0
2908	61.55312	3059.3133469353124	11890.06	5492	112
2908	61.55312	3060.3156469353125	19620.324	5492	112
2908	61.55312	3061.317946935312	20644.36	5492	112
2908	61.55312	3064.2854121696873	73828.5	2138	112
2908	61.55312	3065.2877121696874	94205.65	2138	112
2908	61.55312	3066.290012169687	57534.496	2138	112
2908	61.55312	3067.292312169687	39012.02	2138	112
2908	61.55312	3068.2946121696873	27028.941	2138	112
2908	61.55312	3077.3150045525	3426.0173	0	48
2908	61.55312	3078.3173045525	3362.3655	0	16
2908	61.55312	3079.3196045525	5324.3354	0	16
2908	61.55312	3080.3219045525	4300.2153	0	16
2908	61.55312	3090.3179856071874	42546.953	1	816
2908	61.55312	3091.3202856071875	30478.47	1	48
2908	61.55312	3092.3225856071876	14977.34	1	48
2908	61.55312	3105.3112910759373	159406.05	536	112
2908	61.55312	3106.3135910759374	252086.98	536	112
2908	61.55312	3107.3158910759375	190145.25	536	112
2908	61.55312	3108.3181910759376	128186.0	536	112
2908	61.55312	3109.320491075937	53984.89	536	112
2908	61.55312	3110.322791075937	15993.666	536	112
2908	61.55312	3110.349245275156	10565.849	0	48
2908	61.55312	3111.3515452751562	15237.055	0	16
2908	61.55312	3112.3538452751563	3443.887	0	16
2908	61.55312	3113.3561452751565	4780.335	0	16
2908	61.55312	3116.336591075937	29.094433	0	0
2908	61.55312	3116.3417379509374	8135.637	263	112
2908	61.55312	3116.363045275156	425.4895	0	0
2908	61.55312	3117.3440379509375	18301.348	263	112
2908	61.55312	3118.3463379509376	15562.588	263	112
2908	61.55312	3118.367645275156	34.083427	0	0
2908	61.55312	3119.3486379509377	3575.3672	263	112
2908	61.55312	3120.3090938103123	91737.9	0	48
2908	61.55312	3121.3113938103124	146945.42	0	48
2908	61.55312	3122.3136938103125	113785.14	0	16
2908	61.55312	3123.3159938103126	68551.74	0	16
2908	61.55312	3124.318293810312	34619.55	0	16
2908	61.55312	3125.320593810312	13800.584	0	48
2908	61.55312	3126.322893810312	5492.008	0	48
2908	61.55312	3146.3365402946874	5457.889	0	16
2908	61.55312	3147.3388402946875	8103.222	0	16
2908	61.55312	3148.3411402946876	7792.0024	0	16
2908	61.55312	3150.3707637321877	11314.328	3332	112
2908	61.55312	3151.373063732188	26402.88	3332	112
2908	61.55312	3152.375363732188	21992.352	3332	112
2908	61.55312	3153.377663732188	9179.515	3332	112
2908	61.55312	3154.379963732187	5974.2285	3332	112
2908	61.55312	3155.3822637321873	2604.0095	0	16
2908	61.55312	3165.366762365	12266.478	2350	112
2908	61.55312	3166.369062365	25129.412	2350	112
2908	61.55312	3167.371362365	24061.666	2350	112
2908	61.55312	3168.373662365	7809.1245	2350	112
2908	61.55312	3170.3782623649995	4093.5393	0	0
2908	61.55312	3178.34012408375	22227.99	4669	240
2908	61.55312	3179.3424240837503	39115.42	4669	112
2908	61.55312	3180.3447240837504	44142.777	4669	880
2908	61.55312	3181.3470240837505	5851.023	4669	112
2908	61.55312	3182.3493240837497	12897.761	4669	112
2908	61.55312	3183.35162408375	4162.5684	4669	112
2908	61.55312	3193.331047130625	3269.5994	0	16
2908	61.55312	3194.333347130625	4918.5093	0	784
2908	61.55312	3195.335647130625	2347.1274	0	16
2908	61.55312	3209.3340281853125	7933.8984	1	48
2908	61.55312	3210.3363281853126	4569.597	1	48
2908	61.55312	3211.3386281853127	3227.5068	1	48
2908	61.55312	3217.3524281853124	11.740988	0	0
2908	61.55312	3221.3645625603126	22848.877	3429	112
2908	61.55312	3222.3668625603127	25906.75	3429	112
2908	61.55312	3223.369162560313	36373.91	3429	112
2908	61.55312	3224.371462560313	4874.139	3429	112
2908	61.55312	3225.3737625603126	5344.379	3429	112
2908	61.55312	3246.3489266529687	2277.155	0	16
2908	61.55312	3247.3512266529688	3713.9832	0	16
2908	61.55312	3248.353526652969	5020.6777	0	16
2908	61.55312	3249.348498107187	36690.12	3407	240
2908	61.55312	3249.3558266529685	2935.084	0	16
2908	61.55312	3250.350798107187	47472.81	3407	112
2908	61.55312	3251.353098107187	63289.19	3407	880
2908	61.55312	3252.3553981071873	30239.57	3407	112
2908	61.55312	3253.357698107187	20825.963	3407	112
2908	61.55312	3256.4728389275	11485.878	8300	112
2908	61.55312	3257.4751389275	10990.903	8300	112
2908	61.55312	3258.3244014275	9444.754	0	48
2908	61.55312	3258.4774389275003	18668.725	8300	112
2908	61.55312	3259.3267014275	11576.09	0	48
2908	61.55312	3259.371498107187	23.468397	0	0
2908	61.55312	3259.4797389275004	5699.4946	8300	112
2908	61.55312	3260.3290014275003	8474.978	0	48
2908	61.55312	3260.4820389275	4433.748	8300	112
2908	61.55312	3261.3313014275004	8328.319	0	48
2908	61.55312	3262.3336014275	4360.4116	0	16
2908	61.55312	3262.397096837656	4864.3735	0	16
2908	61.55312	3263.3359014275	2843.1262	0	16
2908	61.55312	3263.3993968376562	6269.524	7187	112
2908	61.55312	3264.4016968376563	4399.3594	7187	112
2908	61.55312	3265.4039968376565	4564.52	7187	112
2908	61.55312	3269.413196837656	147.29	0	0
2908	61.55312	3295.4531367790623	358847.22	562	240
2908	61.55312	3296.4554367790624	531662.56	562	880
2908	61.55312	3297.4577367790625	448584.94	562	112
2908	61.55312	3298.4600367790626	277124.53	562	112
2908	61.55312	3299.462336779062	120482.23	562	112
2908	61.55312	3300.464636779062	37232.184	562	112
2908	61.55312	3301.466936779062	19736.963	562	112
2908	61.55312	3302.469236779062	4665.839	0	48
2908	61.55312	3303.3773117790624	5343.8223	0	16
2908	61.55312	3304.3796117790625	6880.6313	0	16
2908	61.55312	3305.3819117790626	6742.4785	0	16
2908	61.55312	3306.3842117790628	3317.8103	0	16
2908	61.55312	3380.4111349235936	8352.302	1	48
2908	61.55312	3381.4134349235937	10419.901	8474	112
2908	61.55312	3382.415734923594	7220.141	8474	112
2908	61.55312	3383.418034923594	14404.142	8474	112
2908	61.55312	3389.35518502125	5596.2505	0	16
2908	61.55312	3389.4318349235937	28.584902	0	0
2908	61.55312	3390.35748502125	30543.365	0	16
2908	61.55312	3391.35978502125	37016.99	2178	112
2908	61.55312	3392.36208502125	15218.788	2178	112
2908	61.55312	3393.3643850212493	21060.287	0	16
2908	61.55312	3394.3666850212494	12695.112	0	16
2908	61.55312	3404.3458626579686	8637.164	0	16
2908	61.55312	3405.3481626579687	8988.511	0	16
2908	61.55312	3406.350462657969	9001.718	0	16
2908	61.55312	3406.3543915642185	89524.44	0	48
2908	61.55312	3407.352762657968	3722.5571	0	16
2908	61.55312	3407.3566915642186	140000.98	9	112
2908	61.55312	3408.355062657968	2676.911	0	16
2908	61.55312	3408.3589915642187	167588.62	9	880
2908	61.55312	3409.361291564219	64779.887	9	112
2908	61.55312	3410.3635915642185	40095.816	9	112
2908	61.55312	3411.3658915642186	3698.3994	0	0
2908	61.55312	3412.4068978142186	12640.794	0	16
2908	61.55312	3413.4091978142187	12613.874	0	16
2908	61.55312	3414.411497814219	10902.442	0	16
2908	61.55312	3416.416097814218	3482.0898	0	0
2908	61.55312	3417.379691564219	23.081306	0	0
2908	61.55312	3434.4129024040626	5334.9204	0	16
2908	61.55312	3435.4152024040627	3215.883	11492	240
2908	61.55312	3436.417502404063	8454.575	11492	880
2908	61.55312	3436.4216233025	2961.814	0	48
2908	61.55312	3437.419802404063	3990.9585	11492	112
2908	61.55312	3437.4239233025	2363.7122	0	48
2908	61.55312	3438.4221024040626	2318.579	11492	112
2908	61.55312	3438.4262233025	865.58716	0	48
2908	61.55312	3447.3822235954685	763622.44	238	112
2908	61.55312	3448.3845235954686	1143388.4	238	112
2908	61.55312	3449.3868235954687	1006865.94	238	112
2908	61.55312	3450.389123595469	653354.2	238	112
2908	61.55312	3451.391423595468	331229.28	238	112
2908	61.55312	3452.393723595468	142714.2	0	16
2908	61.55312	3453.3960235954683	37037.668	0	16
2908	61.55312	3454.3983235954684	16315.882	0	16
2908	61.55312	3455.4006235954685	5764.3687	0	48
2908	61.55312	3457.4052235954678	889.63	0	0
2908	61.55312	3465.4130013298436	8892.817	0	16
2908	61.55312	3466.4153013298437	8433.835	0	16
2908	61.55312	3467.417601329844	4050.0168	0	16
2908	61.55312	3468.419901329843	3029.1519	0	16
2908	61.55312	3469.367067540781	4987.1206	0	16
2908	61.55312	3469.422201329843	4820.862	0	16
2908	61.55312	3470.3693675407812	10229.944	0	784
2908	61.55312	3471.341637785781	3972.9128	0	16
2908	61.55312	3471.3716675407813	3878.7617	0	16
2908	61.55312	3472.34252174	6673.7544	0	16
2908	61.55312	3472.3439377857812	9384.603	0	16
2908	61.55312	3472.3739675407805	2674.8313	0	16
2908	61.55312	3473.34482174	4477.2437	0	16
2908	61.55312	3473.346237785781	5562.44	0	16
2908	61.55312	3474.34712174	4659.356	0	16
2908	61.55312	3475.350837785781	3136.2036	0	16
2908	61.55312	3475.42354439625	43412.49	2021	112
2908	61.55312	3476.42584439625	107439.94	2021	880
2908	61.55312	3477.42814439625	94172.67	2021	112
2908	61.55312	3478.43044439625	73066.49	2021	112
2908	61.55312	3478.442027629531	491.1795	0	0
2908	61.55312	3479.4327443962493	37127.83	2021	112
2908	61.55312	3480.4350443962494	9819.6455	2021	112
2908	61.55312	3481.4373443962495	9811.672	2021	112
2908	61.55312	3482.4396443962496	11644.714	2021	112
2908	61.55312	3482.451227629531	3001.6084	0	16
2908	61.55312	3483.4419443962497	1018.0632	0	48
2908	61.55312	3492.439230431406	90222.74	0	48
2908	61.55312	3493.441530431406	204324.58	1030	880
2908	61.55312	3494.4438304314062	133440.08	1030	112
2908	61.55312	3495.4461304314063	83013.29	1030	112
2908	61.55312	3496.448430431406	40801.562	0	16
2908	61.55312	3497.450730431406	17962.992	1030	112
2908	61.55312	3498.453030431406	9232.654	1030	112
2908	61.55312	3501.3097410735413	9103.058	4511	112
2908	61.55312	3502.3120410735414	26163.102	4511	112
2908	61.55312	3502.462230431406	133.37901	0	0
2908	61.55312	3503.3143410735415	18440.04	4511	112
2908	61.55312	3504.3025365837498	643.907	0	0
2908	61.55312	3504.3126214120834	4114.927	0	16
2908	61.55312	3504.316641073541	15351.356	4511	112
2908	61.55312	3505.3048365837494	55.101284	0	0
2908	61.55312	3505.3149214120835	8884.261	0	16
2908	61.55312	3505.3189410735413	13376.789	4511	112
2908	61.55312	3506.3071365837495	2859.1453	0	16
2908	61.55312	3506.317221412083	3099.614	0	16
2908	61.55312	3506.3212410735414	4454.4126	4511	112
2908	61.55312	3508.3117365837497	3655.4336	0	0
2908	61.55312	3534.398458947031	10294.571	5077	112
2908	61.55312	3535.400758947031	39382.895	5077	880
2908	61.55312	3536.4030589470312	25203.256	0	48
2908	61.55312	3537.4053589470313	24720.744	0	16
2908	61.55312	3538.4076589470305	10467.708	5077	112
2908	61.55312	3539.4099589470306	4115.6797	0	16
2908	61.55312	3542.4676143181246	16420.78	527	112
2908	61.55312	3542.4682203704165	6656.8276	0	16
2908	61.55312	3543.4699143181247	29212.08	527	112
2908	61.55312	3543.4705203704166	3860.5466	0	16
2908	61.55312	3544.4722143181248	17790.05	527	112
2908	61.55312	3544.4728203704162	2468.0046	0	16
2908	61.55312	3545.474514318125	10223.416	527	112
2908	61.55312	3546.4768143181245	10238.822	527	112
2908	61.55312	3547.4791143181246	3460.6995	527	112
2908	61.55312	3547.4797203704165	2019.1827	0	16
2908	61.55312	3548.4814143181247	4492.2524	527	112
2908	61.55312	3550.486014318125	214.94037	0	0
2908	61.55312	3552.415487755625	25602.242	1193	112
2908	61.55312	3553.417787755625	63701.285	1193	112
2908	61.55312	3554.420087755625	60537.02	1193	112
2908	61.55312	3555.422387755625	37223.61	1193	112
2908	61.55312	3556.4246877556243	38170.47	1193	112
2908	61.55312	3557.4269877556244	8789.636	1193	112
2908	61.55312	3558.4292877556245	2396.7815	1193	112
2908	61.55312	3562.4820160759373	4400.961	1358	112
2908	61.55312	3563.4407877556246	14.338532	0	0
2908	61.55312	3563.4843160759374	11111.513	1358	112
2908	61.55312	3564.4866160759375	21361.686	1358	112
2908	61.55312	3565.4889160759376	3631.4631	1358	112
2908	61.55312	3566.4912160759372	4154.6943	1358	112
2908	61.55312	3567.4935160759374	3461.8	0	16
2908	61.55312	3569.3909188404687	5794.3784	0	16
2908	61.55312	3570.3932188404688	3629.9434	0	16
2908	61.55312	3571.3955188404684	4332.937	0	16
2908	61.55312	3572.3978188404685	1972.8677	0	16
2908	61.55312	3588.3286629810937	2113.5164	0	16
2908	61.55312	3589.3309629810938	2157.1206	0	16
2908	61.55312	3590.333262981094	2588.0935	0	16
2908	61.55312	3591.3355629810935	4687.546	0	16
2908	61.55312	3592.432121349375	6222.9067	0	16
2908	61.55312	3593.434421349375	17991.043	0	16
2908	61.55312	3593.4391083610935	32586.488	219	112
2908	61.55312	3594.436721349375	14133.618	0	16
2908	61.55312	3594.4414083610936	65308.996	219	112
2908	61.55312	3595.4390213493743	7138.413	0	16
2908	61.55312	3595.4437083610937	64093.742	219	112
2908	61.55312	3596.446008361094	31632.209	219	112
2908	61.55312	3596.452188469375	6099.475	0	16
2908	61.55312	3597.4483083610935	18649.791	219	112
2908	61.55312	3597.454488469375	2889.6106	0	16
2908	61.55312	3598.4506083610936	12737.239	219	112
2908	61.55312	3598.4567884693747	3315.3606	0	16
2908	61.55312	3599.4529083610937	9286.652	219	112
2908	61.55312	3599.4757004509374	9664.016	0	16
2908	61.55312	3600.450521349375	68.11921	0	0
2908	61.55312	3600.455208361094	2255.6838	219	112
2908	61.55312	3600.4780004509375	6078.8286	0	16
2908	61.55312	3601.4803004509376	5317.7583	0	16
2908	61.55312	3602.41918189625	3759.9568	0	16
2908	61.55312	3603.42148189625	3476.2937	0	16
2908	61.55312	3604.42378189625	4371.931	0	16
2908	61.55312	3604.4872004509375	14279.0205	0	0
2908	61.55312	3605.4895004509376	15771.804	0	0
2908	61.55312	3608.4329818962497	264.7806	0	16
2908	61.55312	3609.4324555290623	221713.95	52	112
2908	61.55312	3609.4352818962498	48.43181	0	16
2908	61.55312	3610.4347555290624	519988.75	52	112
2908	61.55312	3610.43758189625	15.536215	0	16
2908	61.55312	3611.4370555290625	416119.28	52	112
2908	61.55312	3612.4393555290626	289552.72	52	112
2908	61.55312	3612.4479841724997	1733.9727	0	16
2908	61.55312	3613.4416555290622	130208.5	52	112
2908	61.55312	3613.4502841725	3456.1436	0	16
2908	61.55312	3614.4439555290624	62227.28	52	112
2908	61.55312	3614.4525841725	3009.633	0	16
2908	61.55312	3615.4462555290625	20247.844	52	112
2908	61.55312	3615.4548841724995	2726.4148	0	16
2908	61.55312	3616.4485555290626	15719.463	52	112
2908	61.55312	3616.4571841724996	1633.8251	0	16
2908	61.55312	3620.4577555290625	128.62445	0	0
2908	61.55312	3626.4596627067967	7091.6255	4280	112
2908	61.55312	3627.461962706797	10017.781	4280	112
2908	61.55312	3628.464262706797	7177.191	4280	112
2908	61.55312	3630.4688627067962	4198.8604	0	0
2908	61.55312	3631.4711627067963	3060.3906	0	0
2908	61.55312	3638.4947139274996	10067.658	1294	112
2908	61.55312	3639.4970139274997	19375.05	1294	112
2908	61.55312	3640.4993139274998	11290.364	1294	112
2908	61.55312	3641.5016139275	8208.433	0	48
2908	61.55312	3642.5039139274995	5535.904	1294	112
2908	61.55312	3654.4912934196873	38223.324	331	112
2908	61.55312	3655.4935934196874	82987.05	331	112
2908	61.55312	3656.4958934196875	70307.49	331	112
2908	61.55312	3657.4981934196876	35990.63	331	112
2908	61.55312	3658.500493419687	36770.367	331	112
2908	61.55312	3659.502793419687	13014.458	0	48
2908	61.55312	3660.505093419687	5421.8013	331	112
2908	61.55312	3661.507393419687	4153.4487	0	16
2908	61.55312	3663.3632673756247	19548.406	3936	112
2908	61.55312	3664.365567375625	15097.986	3936	112
2908	61.55312	3665.367867375625	16317.038	3936	112
2908	61.55312	3666.3701673756245	9702.221	3936	112
2908	61.55312	3667.3724673756246	10410.7705	3936	112
2908	61.55312	3668.362961876718	4275.656	0	48
2908	61.55312	3669.377067375625	3020.9148	0	48
2908	61.55312	3679.441930724375	5290.5093	3204	112
2908	61.55312	3680.4442307243753	18419.37	3204	112
2908	61.55312	3681.4465307243754	9080.685	3204	112
2908	61.55312	3682.4488307243755	7264.0005	3204	112
2908	61.55312	3683.4511307243747	11836.901	3204	112
2908	61.55312	3688.4626307243752	46.86958	0	0
2908	61.55312	3710.4177363884373	12327.643	6012	112
2908	61.55312	3711.4200363884374	26849.088	6012	112
2908	61.55312	3712.4223363884375	23426.96	6012	112
2908	61.55312	3713.4246363884376	18663.752	6012	112
2908	61.55312	3714.426936388437	12683.47	6012	112
2908	61.55312	3718.4527122974996	85.03355	0	0
2908	61.55312	3727.448507775156	5983.6753	8741	240
2908	61.55312	3728.450807775156	12672.066	8741	112
2908	61.55312	3729.4531077751562	17356.89	8741	880
2908	61.55312	3730.4554077751563	14690.188	8741	112
2908	61.55312	3731.457707775156	8525.987	0	16
2908	61.55312	3732.460007775156	3842.3396	0	16
2908	61.55312	3749.5565254997655	4477.863	1	48
2908	61.55312	3750.5588254997656	18918.627	1	816
2908	61.55312	3751.5611254997657	12280.141	1	48
2908	61.55312	3753.565725499765	5575.0737	0	0
2908	61.55312	3754.568025499765	3537.506	0	0
2908	61.55312	3757.4991379509374	12129.82	7687	112
2908	61.55312	3758.5014379509375	5607.3438	7687	112
2908	61.55312	3759.5037379509376	2176.9976	7687	112
2908	61.55312	3763.512937950937	3016.1592	0	0
2908	61.55312	3800.53912564625	6836.9067	0	16
2908	61.55312	3801.54142564625	10216.0	1	48
2908	61.55312	3802.54372564625	8116.693	1	48
2908	61.55312	3803.5460256462493	10991.659	1	48
2908	61.55312	3906.938826420312	2606.075	0	16
2908	61.55312	3907.9411264203122	3486.2783	9282	112
2908	61.55312	3908.9434264203123	3181.361	9282	112
2908	61.55312	3909.9457264203124	4226.451	0	16
2908	61.55312	3910.948026420312	2050.3774	0	16
2908	61.55312	3958.6682644028515	1530.6775	0	16
2908	61.55312	3959.6705644028516	3941.2844	0	784
2908	61.55312	3960.6728644028517	2710.5908	0	16
2908	61.55312	3961.6751644028514	2065.609	0	16
2908	61.55312	3964.6820644028517	2368.6882	0	0
2908	61.55312	3967.6889644028515	18.37767	0	0
2908	61.55312	4100.027134853698	3081.833	0	48
2908	61.55312	4101.029434853698	17616.479	0	16
2908	61.55312	4102.031734853698	33114.99	2823	112
2908	61.55312	4103.034034853697	21684.828	2823	112
2908	61.55312	4104.036334853698	17156.963	2823	112
2908	61.55312	4105.038634853698	8369.999	2823	112
2908	61.55312	4106.040934853698	4695.6187	0	48
2908	61.55312	4145.855916990742	2326.4873	11943	112
2908	61.55312	4146.858216990742	4197.4673	11943	112
2908	61.55312	4147.860516990742	11083.534	11943	112
2908	61.55312	4148.8628169907415	5725.935	11943	112
2908	61.55312	4151.870643998437	2024.8138	0	0
2908	61.55312	4154.877543998437	16.320744	0	0
2908	61.55312	4185.659002317891	3671.5046	7208	112
2908	61.55312	4186.661302317891	3196.0308	7208	112
2908	61.55312	4187.66360231789	6625.004	7208	112
2908	61.55312	4188.66590231789	1520.9788	7208	112
2908	61.55312	4209.571277727187	4171.935	0	16
2908	61.55312	4210.5735777271875	2448.9805	0	16
2908	61.55312	4211.575877727188	4566.888	0	16
2908	61.55312	4212.578177727188	3609.2144	0	16
2908	61.55312	4246.9546247974995	5160.971	425	112
2908	61.55312	4247.9569247975	17745.773	425	112
2908	61.55312	4248.9592247975	16279.452	425	112
2908	61.55312	4249.9615247975	10919.414	425	112
2908	61.55312	4250.9638247975	9740.915	425	112
2908	61.55312	4251.966124797499	7223.1294	425	112
2908	61.55312	4252.968424797499	1643.4125	425	112
2908	61.55312	4610.824355719583	10236.145	6246	112
2908	61.55312	4611.817575730976	1853.6407	0	16
2908	61.55312	4611.826655719583	14648.652	6246	112
2908	61.55312	4612.8198757309765	7280.371	0	16
2908	61.55312	4612.828955719583	15266.627	6246	112
2908	61.55312	4613.822175730977	4223.0015	0	16
2908	61.55312	4613.831255719582	19819.375	6755	112
2908	61.55312	4614.824475730976	7127.854	0	16
2908	61.55312	4614.833555719582	18225.316	6755	112
2908	61.55312	4615.826775730976	4190.6396	0	16
2908	61.55312	4615.8358557195825	7214.6357	6755	112
2908	61.55312	4616.835266810937	1582.5106	6246	112
2908	61.55312	4617.8375668109375	2943.8625	0	48
2908	61.55312	4618.833675730976	2207.3264	0	16
2908	61.55312	4619.842166810938	89.41791	0	16
2908	61.55312	4620.838275730976	99.01481	0	16
2908	61.55312	4620.847355719583	70.99379	0	16
2908	61.55312	4621.8405757309765	34.70404	0	16
2908	61.55312	4621.849655719583	23.085794	0	16
2908	61.55312	4623.83626367043	3530.903	8906	112
2908	61.55312	4624.826551225	4262.3535	1	48
2908	61.55312	4624.83856367043	3273.0999	0	16
2908	61.55312	4625.828851225	3986.5747	0	16
2908	61.55312	4625.840863670429	4826.869	8906	112
2908	61.55312	4626.831151225	1350.8707	0	16
2908	61.55312	4626.843163670429	2050.42	8906	112
2908	61.55312	4630.840351225001	1728.6177	0	0
2908	61.55312	4632.85696367043	20.871635	0	0
2908	61.55312	4637.820012151875	2918.5974	0	16
2908	61.55312	4638.822312151875	6487.4277	0	16
2908	61.55312	4639.824612151874	6130.038	0	16
2908	61.55312	4641.829212151874	6568.4805	0	0
2908	61.55312	4642.655233396992	9676.887	0	48
2908	61.55312	4642.831512151874	2298.5486	0	0
2908	61.55312	4643.657533396992	11768.979	0	48
2908	61.55312	4644.659833396991	11093.047	0	48
2908	61.55312	4644.836112151875	3155.2405	0	0
2908	61.55312	4645.216121342188	1878.2418	0	48
2908	61.55312	4645.6621333969915	6371.728	0	48
2908	61.55312	4646.218421342188	4443.1943	0	48
2908	61.55312	4647.220721342188	6800.0005	0	16
2908	61.55312	4647.843012151874	10.868803	0	0
2908	61.55312	4648.223021342188	5779.248	0	16
2908	61.55312	4649.225321342187	3417.931	0	16
2908	61.55312	4654.236821342188	98.186264	0	0
2908	61.55312	4663.83382401625	2149.4224	0	16
2908	61.55312	4664.854761399922	20866.822	855	112
2908	61.55312	4665.857061399922	48220.305	855	112
2908	61.55312	4666.847842826563	11527.902	0	16
2908	61.55312	4666.8562618996875	3404.2603	0	16
2908	61.55312	4666.859361399921	35278.3	855	112
2908	61.55312	4667.850142826562	4138.9565	0	16
2908	61.55312	4667.857560879018	1638.4379	0	16
2908	61.55312	4667.8585618996885	1371.3284	0	16
2908	61.55312	4667.861661399921	39985.355	855	112
2908	61.55312	4668.859860879018	2974.5164	0	16
2908	61.55312	4668.860861899688	1628.8566	0	16
2908	61.55312	4668.863961399921	14767.369	855	112
2908	61.55312	4669.854742826562	365.19913	0	16
2908	61.55312	4669.862160879018	4257.7295	0	16
2908	61.55312	4669.866261399921	7127.785	855	112
2908	61.55312	4670.864460879018	2540.1125	0	16
2908	61.55312	4670.868561399921	3583.54	855	112
2908	61.55312	4671.866760879018	3370.6152	0	16
2908	61.55312	4671.8708613999215	5258.131	855	112
2908	61.55312	4672.861642826562	223.13298	0	0
2908	61.55312	4672.869060879018	1790.2395	855	112
2908	61.55312	4673.8639428265615	78.99923	0	0
2908	61.55312	4673.8713608790185	2346.299	0	16
2908	61.55312	4677.880560879018	23.196499	0	0
2908	61.55312	4682.670646586328	4684.494	0	16
2908	61.55312	4682.858795028549	335601.44	0	16
2908	61.55312	4682.860281303125	424561.66	40	112
2908	61.55312	4682.965780938147	3486.5222	0	16
2908	61.55312	4683.672946586328	7208.147	0	16
2908	61.55312	4683.789685990625	5478.2456	0	16
2908	61.55312	4683.861095028549	1781149.1	40	112
2908	61.55312	4683.968080938147	7412.975	0	16
2908	61.55312	4684.075056889062	8365.361	0	16
2908	61.55312	4684.675246586328	7483.2417	0	16
2908	61.55312	4684.791985990625	9132.749	0	16
2908	61.55312	4684.863395028549	2134057.5	40	112
2908	61.55312	4684.961021342187	2221.1272	0	16
2908	61.55312	4684.970380938147	9459.663	0	16
2908	61.55312	4685.077356889062	11798.713	0	16
2908	61.55312	4685.6775465863275	6013.4375	0	16
2908	61.55312	4685.794285990625	4946.053	0	16
2908	61.55312	4685.865695028549	1867880.6	40	112
2908	61.55312	4685.963321342188	5121.28	0	16
2908	61.55312	4685.972680938146	6307.1343	0	16
2908	61.55312	4686.079656889062	8397.472	0	16
2908	61.55312	4686.652068187032	3765.3228	0	0
2908	61.55312	4686.796585990624	2950.8767	0	16
2908	61.55312	4686.86799502855	1203641.6	40	112
2908	61.55312	4686.965621342188	4190.999	0	16
2908	61.55312	4686.9749809381465	5119.4536	0	16
2908	61.55312	4687.081956889061	4564.715	0	16
2908	61.55312	4687.87029502855	641262.6	40	112
2908	61.55312	4687.967921342187	1816.481	0	16
2908	61.55312	4687.977280938147	3412.379	0	16
2908	61.55312	4688.084256889061	3049.6519	0	16
2908	61.55312	4688.656668187032	3264.4058	0	0
2908	61.55312	4688.725280454375	2126.6536	0	16
2908	61.55312	4688.87259502855	248645.3	40	112
2908	61.55312	4688.979580938147	2265.8892	0	16
2908	61.55312	4689.727580454376	2071.0754	0	16
2908	61.55312	4689.87489502855	86831.43	40	112
2908	61.55312	4690.729880454375	2698.9885	0	16
2908	61.55312	4690.87719502855	23966.393	40	112
2908	61.55312	4690.984180938147	1784.2565	0	0
2908	61.55312	4691.879495028549	13304.118	0	16
2908	61.55312	4692.883281303124	1530.0991	0	48
2908	61.55312	4693.884095028549	1820.2181	0	16
2908	61.55312	4706.815780784687	1929.2416	10765	112
2908	61.55312	4707.8180807846875	4161.3584	10765	112
2908	61.55312	4708.820380784687	3563.0234	10765	112
2908	61.55312	4709.822680784687	4200.495	10765	112
2908	61.55312	4710.824980784687	5902.5767	10765	112
2908	61.55312	4720.964143803125	2957.3828	0	48
2908	61.55312	4721.966443803125	5656.9126	0	16
2908	61.55312	4722.968743803125	6212.34	0	48
2908	61.55312	4723.971043803124	4996.3936	0	48
2908	61.55312	4724.6098481675	4132.9766	5185	112
2908	61.55312	4724.973343803124	3207.6257	0	48
2908	61.55312	4725.6121481675	9976.018	5185	112
2908	61.55312	4726.6144481675	11466.757	5185	112
2908	61.55312	4727.6167481675	10832.679	5185	112
2908	61.55312	4728.6190481675	6394.4634	5185	112
2908	61.55312	4734.775357592187	1777.1964	0	16
2908	61.55312	4735.766073906897	6699.0938	3827	112
2908	61.55312	4735.777657592187	3891.8599	0	16
2908	61.55312	4736.768373906897	12184.731	3827	112
2908	61.55312	4736.779957592187	1725.6864	0	16
2908	61.55312	4737.770673906897	22690.559	3827	112
2908	61.55312	4737.776719340234	1041.0029	0	16
2908	61.55312	4737.782257592187	3807.939	0	16
2908	61.55312	4738.772973906896	17963.066	3827	112
2908	61.55312	4738.779019340234	1936.6727	0	16
2908	61.55312	4738.784557592187	1901.3046	0	16
2908	61.55312	4739.7752739068965	20108.85	3827	112
2908	61.55312	4739.781319340234	2108.168	0	16
2908	61.55312	4739.7868575921875	700.544	0	16
2908	61.55312	4740.777573906897	7368.5967	3827	112
2908	61.55312	4740.7836193402345	1408.311	0	16
2908	61.55312	4740.789157592188	332.4113	0	16
2908	61.55312	4741.779873906897	4573.068	3827	112
2908	61.55312	4742.782173906897	2878.3152	3827	112
2908	61.55312	4742.785491236161	256.8291	0	16
2908	61.55312	4742.788219340234	1211.1672	0	16
2908	61.55312	4742.793757592188	55.177902	0	16
2908	61.55312	4743.784473906897	3957.481	3827	112
2908	61.55312	4743.790519340234	433.00415	0	16
2908	61.55312	4743.796057592187	19.75471	0	0
2908	61.55312	4744.786773906897	297.53754	0	16
2908	61.55312	4745.79239123616	30.284445	0	16
2908	61.55312	4745.795119340234	106.12769	0	16
2908	61.55312	4769.939588334375	3835.1013	0	16
2908	61.55312	4770.941888334375	2332.8833	0	16
2908	61.55312	4771.944188334375	2002.3993	0	16
2908	61.55312	4772.7400033734375	1552.2134	0	16
2908	61.55312	4773.742303373438	1702.8666	0	16
2908	61.55312	4774.744603373438	3078.5676	0	784
2908	61.55312	4777.957988334375	41.451485	0	0
2908	61.55312	4779.878797121183	3681.4414	8360	112
2908	61.55312	4780.881097121183	5175.9673	8360	112
2908	61.55312	4781.883397121183	3936.9453	8360	112
2908	61.55312	4782.778315815379	2208.608	0	16
2908	61.55312	4782.885697121183	4709.001	8360	112
2908	61.55312	4783.780615815379	1925.4967	0	16
2908	61.55312	4783.887997121183	2545.6187	8360	112
2908	61.55312	4784.782915815379	1970.2703	0	16
2908	61.55312	4784.890297121183	3479.6772	0	16
2908	61.55312	4784.899276878437	3859.8025	8360	112
2908	61.55312	4785.785215815379	2463.5547	0	16
2908	61.55312	4785.892597121183	1051.9752	0	16
2908	61.55312	4785.9015768784375	568.2752	0	16
2908	61.55312	4786.787515815379	2208.8684	0	16
2908	61.55312	4786.894897121183	502.47043	0	16
2908	61.55312	4786.903876878437	1500.1909	0	16
2908	61.55312	4787.789815815379	3138.7622	0	16
2908	61.55312	4787.906176878437	4298.1885	0	16
2908	61.55312	4788.7921158153795	2371.275	0	16
2908	61.55312	4788.899497121183	84.49612	0	0
2908	61.55312	4788.908476878437	1759.6794	0	48
2908	61.55312	4792.942326504089	4832.034	5623	240
2908	61.55312	4793.944626504089	18921.84	5623	112
2908	61.55312	4794.946926504089	34524.59	5623	880
2908	61.55312	4795.949226504088	29080.805	5623	112
2908	61.55312	4796.951526504088	10913.723	5623	112
2908	61.55312	4797.877510390807	6703.9233	114	112
2908	61.55312	4797.953826504088	15961.066	5623	112
2908	61.55312	4798.8798103908075	20617.633	114	112
2908	61.55312	4799.882110390808	41560.746	114	112
2908	61.55312	4800.884410390807	33083.504	114	112
2908	61.55312	4801.886710390807	14792.223	114	112
2908	61.55312	4801.963026504089	364.71713	0	0
2908	61.55312	4802.902822039731	5387.0063	114	112
2908	61.55312	4802.965326504089	131.53673	0	0
2908	61.55312	4803.891310390807	6150.116	114	112
2908	61.55312	4804.893610390807	2554.2769	0	16
2908	61.55312	4807.914322039731	70.61096	0	0
2908	61.55312	4807.944471146875	3013.1663	0	48
2908	61.55312	4808.902810390808	66.00936	0	0
2908	61.55312	4808.946771146875	3283.1665	0	16
2908	61.55312	4808.9981770062495	7693.588	0	16
2908	61.55312	4809.949071146875	6369.4243	0	16
2908	61.55312	4810.00047700625	11247.362	0	48
2908	61.55312	4810.950376596953	6837.428	0	16
2908	61.55312	4810.951371146875	2543.5881	0	16
2908	61.55312	4810.951925957678	114820.61	598	112
2908	61.55312	4810.996466001249	12700.553	0	16
2908	61.55312	4811.00277700625	6182.3916	0	16
2908	61.55312	4811.952676596953	17757.752	0	16
2908	61.55312	4811.953671146875	1601.2236	0	16
2908	61.55312	4811.954225957678	289122.53	598	112
2908	61.55312	4812.00507700625	8940.587	0	16
2908	61.55312	4812.954976596953	6718.097	0	16
2908	61.55312	4812.9559711468755	870.252	0	16
2908	61.55312	4812.956525957678	432610.9	598	112
2908	61.55312	4813.0010660012495	5924.9287	0	16
2908	61.55312	4813.00737700625	4692.4824	0	48
2908	61.55312	4813.957276596953	25476.172	0	16
2908	61.55312	4813.958271146876	417.1199	0	16
2908	61.55312	4813.958825957678	438776.97	598	112
2908	61.55312	4814.961125957678	220457.2	598	112
2908	61.55312	4815.963425957678	125775.75	598	112
2908	61.55312	4816.965725957678	38012.336	598	112
2908	61.55312	4817.01026600125	145.01997	0	0
2908	61.55312	4817.968025957678	23011.19	598	112
2908	61.55312	4818.970325957678	6896.919	598	112
2908	61.55312	4819.972625957678	7195.7324	0	48
2908	61.55312	4820.974816598883	910.5099	0	16
2908	61.55312	4821.975676596953	51.01414	0	0
2908	61.55312	4824.964421230651	22339.408	2025	112
2908	61.55312	4824.968174020759	7605.689	0	16
2908	61.55312	4824.975868442657	2003.566	0	16
2908	61.55312	4824.984125957678	22.402113	0	0
2908	61.55312	4825.966721230651	26047.16	0	16
2908	61.55312	4825.970474020759	35805.36	2025	112
2908	61.55312	4825.978168442656	8527.068	0	16
2908	61.55312	4826.9690212306505	44071.992	2025	112
2908	61.55312	4826.972774020759	29350.271	0	16
2908	61.55312	4826.980468442657	3352.2275	0	16
2908	61.55312	4827.971321230651	19474.71	0	16
2908	61.55312	4827.975074020759	30529.68	2025	112
2908	61.55312	4827.982768442656	6213.0425	0	16
2908	61.55312	4828.973621230651	20574.121	2025	112
2908	61.55312	4828.977374020758	14972.725	0	16
2908	61.55312	4828.985068442657	1773.3267	0	16
2908	61.55312	4829.975921230651	7595.084	0	16
2908	61.55312	4829.9796740207585	10345.803	2025	112
2908	61.55312	4829.987368442657	2885.447	0	16
2908	61.55312	4830.978221230651	6220.4995	2025	112
2908	61.55312	4830.981974020759	4320.1636	0	16
2908	61.55312	4830.989668442658	1362.6001	0	16
2908	61.55312	4831.980521230651	3262.1145	2025	112
2908	61.55312	4831.984274020759	1217.1189	0	16
2908	61.55312	4831.991968442657	1578.5117	0	16
2908	61.55312	4832.982821230651	561.8319	0	16
2908	61.55312	4832.986574020759	1181.6697	2025	112
2908	61.55312	4836.995774020758	21.655901	0	0
2908	61.55312	4925.968104266294	2696.5886	0	48
2908	61.55312	4926.966374355651	16248.678	6224	112
2908	61.55312	4927.968674355651	14089.375	152	112
2908	61.55312	4928.9709743556505	24110.229	6224	112
2908	61.55312	4929.973274355651	17639.654	6224	112
2908	61.55312	4930.975574355651	12348.561	6224	112
2908	61.55312	4931.977874355651	4393.8535	6224	112
2908	61.55312	4932.984204266294	929.55475	6224	112
2908	61.55312	4933.986504266294	406.90915	6224	112
2908	61.55312	4971.690963890156	4711.549	10441	240
2908	61.55312	4972.693263890156	11538.724	10441	880
2908	61.55312	4973.695563890155	2680.499	10441	112
2908	61.55312	4974.6978638901555	2464.1567	10441	112
2908	61.55312	4975.700163890156	1720.5383	10441	112
2908	61.55312	4983.691487553126	1562.4222	0	16
2908	61.55312	4984.693787553126	1707.3707	0	16
2908	61.55312	4985.696087553126	5054.1514	0	16
2908	61.55312	4986.696960141875	1832.0109	0	16
2908	61.55312	4986.698387553126	4235.4346	2034	112
2908	61.55312	4987.697718524107	28200.746	2034	112
2908	61.55312	4987.699260141876	1740.1282	0	16
2908	61.55312	4987.700687553126	3763.1843	0	16
2908	61.55312	4987.7060089025	3990.3647	0	16
2908	61.55312	4988.700018524107	71083.35	2034	112
2908	61.55312	4988.701560141875	3325.9102	0	16
2908	61.55312	4988.7020357278125	2531.8838	0	16
2908	61.55312	4988.702987553126	1887.3278	0	16
2908	61.55312	4989.702318524107	93936.64	2034	112
2908	61.55312	4989.705287553126	1051.0057	0	16
2908	61.55312	4989.7106089025	1213.9979	0	16
2908	61.55312	4990.704618524107	103821.41	2034	880
2908	61.55312	4990.706160141875	1277.636	0	16
2908	61.55312	4990.706635727813	818.74274	0	16
2908	61.55312	4990.707587553126	748.8075	0	16
2908	61.55312	4991.706918524106	54846.24	2034	112
2908	61.55312	4992.709218524106	34743.777	2034	112
2908	61.55312	4993.711518524106	12861.291	2034	112
2908	61.55312	4994.7138185241065	8329.037	2034	112
2908	61.55312	4994.715360141876	61.434223	0	0
2908	61.55312	4994.715835727813	2407.7175	0	16
2908	61.55312	5037.00655613625	2150.1445	10518	112
2908	61.55312	5038.00885613625	3826.02	10518	880
2908	61.55312	5039.011156136249	2224.7158	10518	112
2908	61.55312	5040.013456136249	2328.0933	10518	112
2908	61.55312	5042.0180561362495	2523.8213	0	0
2908	61.55312	5045.02495613625	67.406624	0	0
2908	61.55312	5398.354329350001	2909.1106	1	48
2908	61.55312	5399.356629350001	5637.7544	1	48
2908	61.55312	5400.358929350001	7098.0474	1	816
2908	61.55312	5401.361229350001	4899.848	0	16
2908	61.55312	5402.363529350001	1481.7656	0	16
2908	61.55312	5404.367945005157	1805.173	0	0
2908	61.55312	5461.998971006133	2623.4646	0	0
2908	61.55312	5464.003571006133	1547.8508	0	16
2908	61.55312	5465.005871006133	1332.3093	0	16
2908	61.55312	5466.008171006133	1562.1588	0	16
2908	61.55312	5671.686496988437	975.16296	11474	112
2908	61.55312	5672.682700876016	2978.2263	11474	112
2908	61.55312	5673.685000876016	2487.166	11474	112
2908	61.55312	5673.6910969884375	52.78501	0	0
2908	61.55312	5673.6995036242715	1943.1031	0	16
2908	61.55312	5674.687300876016	1574.8298	0	16
2908	61.55312	5674.701803624272	2986.748	11474	112
2908	61.55312	5675.704103624272	2035.8324	11474	112
2908	61.55312	5676.697996988437	1211.8153	11474	112
2908	61.55312	5677.694200876016	1456.5913	11474	112
2908	61.55312	5681.709496988437	22.958849	0	0
2908	61.55312	5737.616809800078	1043.9081	0	16
2908	61.55312	5738.619109800078	2055.0066	0	16
2908	61.55312	5739.621409800078	3898.9067	0	784
2908	61.55312	5742.628309800078	3016.7493	0	0
2908	61.55312	5746.637509800078	17.491993	0	0
2908	61.55312	6007.529906568333	1962.415	0	16
2908	61.55312	6008.532206568333	2583.114	0	784
2908	61.55312	6009.534506568333	2486.6968	0	16
2908	61.55312	6308.584594068333	2014.4789	0	16
2908	61.55312	6309.586894068333	5034.381	0	784
2908	61.55312	6310.589194068333	3799.1758	0	16
2908	61.55312	6330.907016256874	1374.0757	0	16
2908	61.55312	6331.909316256875	1392.3505	0	784
2908	61.55312	6332.911616256874	1225.8601	0	16
2908	61.55312	6511.648190682917	3138.042	0	0
2908	61.55312	6513.652790682917	4495.7847	0	16
2908	61.55312	6514.655090682917	4685.8867	0	784
2908	61.55312	6515.657390682917	2952.4487	0	16
2908	61.55312	6826.66027544375	3224.2195	0	16
2908	61.55312	6827.66257544375	1848.542	0	16
2908	61.55312	6828.66487544375	5099.059	0	784
2908	61.55312	6830.6694754437485	3481.322	0	0
2908	61.55312	8036.528429474923	1540.5787	10068	112
2908	61.55312	8037.5278521125	18.32563	0	0
2908	61.55312	8037.530729474923	1238.494	0	16
2908	61.55312	8037.545834894121	1835.9191	10068	112
2908	61.55312	8038.5301521125	603.9088	0	16
2908	61.55312	8038.542426222109	1326.2609	0	16
2908	61.55312	8038.548134894121	4179.806	10068	112
2908	61.55312	8039.5324521125	400.3872	0	16
2908	61.55312	8039.535329474923	80.435326	0	16
2908	61.55312	8039.54472622211	2858.5273	10068	112
2908	61.55312	8039.55043489412	1407.083	0	16
2908	61.55312	8040.54702622211	5315.3765	10068	112
2908	61.55312	8040.552734894121	3229.1436	0	16
2908	61.55312	8041.5370521125	145.71596	0	16
2908	61.55312	8041.549326222109	3459.8738	10068	112
2908	61.55312	8041.555034894121	2523.802	0	16
2908	61.55312	8042.542229474923	1642.7004	10068	112
2908	61.55312	8042.557334894121	1061.866	0	16
2908	61.55312	8043.544529474923	895.59644	10068	112
2908	61.55312	8043.55963489412	550.646	0	16
2908	61.55312	8044.561934894121	1045.17	10068	112
2908	61.55312	8046.5608262221085	1654.6487	0	0
2908	61.55312	8150.55152347625	910.61993	0	16
2908	61.55312	8151.561794283794	1231.0033	10712	112
2908	61.55312	8151.562263703438	509.86307	0	16
2908	61.55312	8151.56241442198	1112.5652	0	16
2908	61.55312	8152.5640942837945	3046.936	10712	112
2908	61.55312	8152.564563703438	815.6707	0	16
2908	61.55312	8153.566394283795	6101.2227	10712	112
2908	61.55312	8153.566863703438	704.6844	0	16
2908	61.55312	8154.568694283795	6740.026	10712	112
2908	61.55312	8154.56931442198	2327.1438	0	16
2908	61.55312	8155.570994283795	8762.532	10712	112
2908	61.55312	8155.571463703438	391.3628	0	16
2908	61.55312	8155.5716144219805	2051.9893	0	16
2908	61.55312	8156.573294283795	5980.1846	10712	112
2908	61.55312	8156.57391442198	2436.8179	0	16
2908	61.55312	8157.575594283795	9230.589	10712	112
2908	61.55312	8157.576063703436	201.90607	0	16
2908	61.55312	8157.576214421979	2296.3208	0	16
2908	61.55312	8158.573583167187	4761.067	10712	112
2908	61.55312	8158.578514421981	1239.1182	0	16
2908	61.55312	8159.5779702977015	2054.1792	10712	112
2908	61.55312	8160.5824942837935	3515.1392	10712	112
2908	61.55312	8160.582963703437	86.84116	0	0
2908	61.55312	8160.58311442198	1665.3368	0	16
2908	61.55312	8161.584794283794	2171.7773	0	48
2908	61.55312	8163.585083167188	24.787703	0	0
2908	61.55312	9478.764925585623	27.967735	0	0
2908	61.55312	9482.774125585624	963.7265	0	16
2908	61.55312	9482.774125585624	1351.8724	0	784
2908	61.55312	9483.776425585624	721.76337	0	16
2908	61.55312	9484.778725585624	243.56664	0	16
2908	61.55312	9484.778725585624	1075.8928	0	16
2908	61.55312	9485.781025585622	676.41925	0	16
2908	61.55312	9487.785625585622	479.77103	0	0
2908	61.55312	9487.785625585622	572.38934	0	0
2908	61.55312	11250.169305225158	827.3207	0	0
2908	61.55312	11252.173905225156	805.4003	0	784
2908	61.55312	11253.176205225156	569.3511	0	16
2908	61.55312	11254.178505225158	692.8495	0	16
2911	61.5981183333333	558.3541051269531	17088.77	0	0
2911	61.5981183333333	559.3564051269531	7634.275	0	0
2911	61.5981183333333	581.1164647460937	19426.795	0	0
2911	61.5981183333333	582.1187647460937	7062.99	0	0
2911	61.5981183333333	666.379709375	11532.889	0	0
2911	61.5981183333333	667.3820093749999	14796.631	0	0
2911	61.5981183333333	678.3837071777343	18275.008	0	784
2911	61.5981183333333	679.2153111816406	17706.875	0	0
2911	61.5981183333333	679.3860071777343	6407.242	0	16
2911	61.5981183333333	680.2176111816406	16459.78	0	0
2911	61.5981183333333	680.3883071777343	13619.594	0	16
2911	61.5981183333333	691.4019566894531	10517.917	0	0
2911	61.5981183333333	692.4042566894531	11082.636	0	0
2911	61.5981183333333	692.8171178222656	17240.818	0	0
2911	61.5981183333333	693.7031651855468	10710.688	0	0
2911	61.5981183333333	693.8194178222656	8665.749	0	0
2911	61.5981183333333	694.7054651855468	10478.676	0	0
2911	61.5981183333333	711.8707372070312	18402.297	0	0
2911	61.5981183333333	712.8730372070312	8559.245	0	0
2911	61.5981183333333	728.0443517089843	18815.615	0	0
2911	61.5981183333333	729.0466517089843	7103.6763	0	0
2911	61.5981183333333	732.0535517089843	67.535614	0	0
2911	61.5981183333333	765.9795018554687	7818.1914	0	0
2911	61.5981183333333	766.9818018554687	11678.737	0	0
2911	61.5981183333333	778.6473790527343	78531.625	0	0
2911	61.5981183333333	779.6496790527343	9499.065	0	0
2911	61.5981183333333	781.6542790527343	1661.7762	0	0
2911	61.5981183333333	784.6189977050781	20398.95	0	0
2911	61.5981183333333	785.6212977050781	8927.014	0	0
2911	61.5981183333333	816.5334874511718	18321.938	0	0
2911	61.5981183333333	817.5357874511718	13383.89	0	0
2911	61.5981183333333	818.1644994140624	24751.227	0	0
2911	61.5981183333333	819.1667994140624	14987.962	0	0
2911	61.5981183333333	822.1681310058593	31995.31	0	0
2911	61.5981183333333	822.1736994140624	118.84825	0	0
2911	61.5981183333333	823.1704310058593	7588.2954	0	0
2911	61.5981183333333	829.1881505371093	19284.97	0	0
2911	61.5981183333333	830.1904505371093	5763.1504	0	0
2911	61.5981183333333	838.0998326660156	30346.584	0	0
2911	61.5981183333333	839.1021326660156	11874.959	0	0
2911	61.5981183333333	843.1709386230468	10914.036	0	0
2911	61.5981183333333	844.1732386230468	10247.573	0	0
2911	61.5981183333333	876.8295384765624	30036.578	0	0
2911	61.5981183333333	877.8318384765624	11155.076	0	0
2911	61.5981183333333	886.7137242675781	15198.379	0	0
2911	61.5981183333333	887.7160242675781	14432.091	0	0
2911	61.5981183333333	890.722924267578	85.67915	0	0
2911	61.5981183333333	900.5615636230468	8674.941	0	0
2911	61.5981183333333	901.5638636230468	12761.087	0	0
2911	61.5981183333333	903.3657018066406	20123.547	0	0
2911	61.5981183333333	903.7022801757812	13681.058	0	0
2911	61.5981183333333	904.3680018066406	6492.3247	0	0
2911	61.5981183333333	904.7045801757812	14904.786	0	0
2911	61.5981183333333	908.7137801757812	12.61737	0	0
2911	61.5981183333333	916.3446238281249	35191.074	0	784
2911	61.5981183333333	916.5954076171874	25220.748	0	0
2911	61.5981183333333	917.3469238281249	11098.862	0	16
2911	61.5981183333333	917.5977076171874	9709.232	0	0
2911	61.5981183333333	918.0113177384895	6139.8394	0	16
2911	61.5981183333333	918.0326634765624	17904.86	0	0
2911	61.5981183333333	918.3492238281249	13110.422	0	16
2911	61.5981183333333	918.3622838378906	34270.867	0	0
2911	61.5981183333333	919.0136177384895	4319.126	0	16
2911	61.5981183333333	919.0349634765624	13380.953	0	0
2911	61.5981183333333	919.3645838378906	9578.976	0	0
2911	61.5981183333333	920.0159177384895	4574.8438	0	16
2911	61.5981183333333	921.3691838378905	18515.934	0	0
2911	61.5981183333333	923.3737838378905	30.166195	0	0
2911	61.5981183333333	928.8629247070312	16928.1	0	0
2911	61.5981183333333	929.8652247070312	9527.595	0	0
2911	61.5981183333333	930.5710851074218	18839.117	0	0
2911	61.5981183333333	931.5733851074218	14479.6	0	0
2911	61.5981183333333	935.5825851074218	18.46554	0	0
2911	61.5981183333333	948.1596776367187	19958.705	0	784
2911	61.5981183333333	949.1619776367187	12856.676	0	16
2911	61.5981183333333	950.1642776367187	9335.184	0	16
2911	61.5981183333333	967.8026524902343	5926.7	0	0
2911	61.5981183333333	968.8049524902343	10506.83	0	0
2911	61.5981183333333	986.0562840820312	81193.77	0	0
2911	61.5981183333333	986.3992101074218	64616.348	0	0
2911	61.5981183333333	987.0585840820312	11296.268	0	0
2911	61.5981183333333	987.4015101074218	21021.26	0	0
2911	61.5981183333333	991.0677840820312	74.0074	0	0
2911	61.5981183333333	1013.90514758875	10785.302	0	0
2911	61.5981183333333	1014.90744758875	3392.6035	0	0
2911	61.5981183333333	1023.750803125	12066.09	0	0
2911	61.5981183333333	1024.753103125	10016.766	0	0
2911	61.5981183333333	1026.757703125	17715.082	0	0
2911	61.5981183333333	1027.5367528320312	8469.11	0	16
2911	61.5981183333333	1028.5390528320313	8392.209	0	16
2911	61.5981183333333	1029.5413528320312	7416.3257	0	16
2911	61.5981183333333	1046.5793419246875	8894.753	0	0
2911	61.5981183333333	1047.5816419246876	4403.3003	0	0
2911	61.5981183333333	1074.4587499023437	37102.64	0	0
2911	61.5981183333333	1074.7929784179687	68736.26	0	0
2911	61.5981183333333	1075.4610499023438	25409.754	0	0
2911	61.5981183333333	1075.7952784179688	9792.119	0	0
2911	61.5981183333333	1159.1208592773437	17839.51	0	0
2911	61.5981183333333	1160.1231592773438	9835.768	0	0
2911	61.5981183333333	1167.7689916015624	22308.56	0	0
2911	61.5981183333333	1168.7712916015626	9050.395	0	0
2911	61.5981183333333	1170.7758916015625	7781.188	0	0
2911	61.5981183333333	1189.0729942684375	9887.831	0	0
2911	61.5981183333333	1190.0752942684376	7510.5977	0	0
2911	61.5981183333333	1219.9179784179687	49776.207	0	0
2911	61.5981183333333	1220.9202784179688	27935.334	0	0
2911	61.5981183333333	1267.1771336914062	14776.829	0	0
2911	61.5981183333333	1268.1794336914063	7600.025	0	0
2911	61.5981183333333	1303.5549916666666	19770.45	0	784
2911	61.5981183333333	1304.3273887996875	5946.2485	0	0
2911	61.5981183333333	1304.5572916666667	17340.072	0	16
2911	61.5981183333333	1305.3296887996876	5024.891	0	0
2911	61.5981183333333	1305.5595916666666	9684.231	0	16
2911	61.5981183333333	1385.5073814754687	7257.2427	0	0
2911	61.5981183333333	1386.5096814754688	3470.563	0	0
2911	61.5981183333333	1418.9280357723437	11244.569	0	0
2911	61.5981183333333	1419.9303357723438	6652.951	0	0
2911	61.5981183333333	1427.5542185546874	104979.82	0	784
2911	61.5981183333333	1428.5565185546875	76597.445	0	16
2911	61.5981183333333	1429.5588185546874	23271.834	0	16
2911	61.5981183333333	1430.5611185546875	8776.38	0	16
2911	61.5981183333333	1431.6054173828124	23492.475	0	0
2911	61.5981183333333	1432.5657185546875	960.36633	0	0
2911	61.5981183333333	1432.6077173828126	9564.848	0	0
2911	61.5981183333333	1442.6142674804687	11151.724	0	784
2911	61.5981183333333	1443.6165674804688	3820.098	0	16
2911	61.5981183333333	1444.6188674804687	1823.9729	0	16
2911	61.5981183333333	1457.0798912410937	5751.821	0	0
2911	61.5981183333333	1458.0821912410938	6805.5522	0	0
2911	61.5981183333333	1523.684688604375	13269.789	0	0
2911	61.5981183333333	1524.686988604375	6470.041	0	0
2911	61.5981183333333	1530.6594334960937	8110.725	0	0
2911	61.5981183333333	1531.6617334960938	5398.81	0	0
2911	61.5981183333333	1534.2502403621875	8526.362	0	0
2911	61.5981183333333	1535.2525403621876	4079.5745	0	0
2911	61.5981183333333	1545.2104347632292	34204.086	1	48
2911	61.5981183333333	1546.2127347632293	24765.137	1	48
2911	61.5981183333333	1547.2150347632291	6629.251	1	48
2911	61.5981183333333	1549.2196347632291	4048.8953	0	0
2911	61.5981183333333	1550.2219347632292	399.17722	0	0
2911	61.5981183333333	1557.0070762996875	9984.498	0	0
2911	61.5981183333333	1558.0093762996876	6984.312	0	0
2911	61.5981183333333	1562.0185762996875	112.842575	0	0
2911	61.5981183333333	1563.0208762996874	26.317823	0	0
2911	61.5981183333333	1566.2983971004687	8943.471	0	0
2911	61.5981183333333	1567.3006971004688	6635.94	0	0
2911	61.5981183333333	1579.5988121395312	14362.296	0	0
2911	61.5981183333333	1580.6011121395313	11274.228	0	0
2911	61.5981183333333	1595.9691734676562	5149.0503	0	0
2911	61.5981183333333	1596.9714734676563	4406.6133	0	0
2911	61.5981183333333	1601.9829734676562	19.210892	0	0
2911	61.5981183333333	1608.7138194450781	23125.611	0	0
2911	61.5981183333333	1609.7161194450782	10671.957	0	0
2911	61.5981183333333	1609.97594837	8754.102	0	0
2911	61.5981183333333	1610.97824837	7928.273	0	0
2911	61.5981183333333	1611.6881810546874	21627.006	0	0
2911	61.5981183333333	1612.6904810546876	14124.464	0	0
2911	61.5981183333333	1614.727619445078	23.191467	0	0
2911	61.5981183333333	1656.3159752254687	5605.965	0	0
2911	61.5981183333333	1657.3182752254688	4209.0205	0	0
2911	61.5981183333333	1658.3491783504687	5639.4146	0	0
2911	61.5981183333333	1659.3514783504688	6385.62	0	0
2911	61.5981183333333	1660.3251752254687	7150.209	0	0
2911	61.5981183333333	1674.0584165340624	9523.852	0	16
2911	61.5981183333333	1675.0607165340625	8023.282	0	16
2911	61.5981183333333	1676.0630165340624	5370.4834	0	16
2911	61.5981183333333	1686.2138634090625	4407.427	0	0
2911	61.5981183333333	1687.2161634090626	4479.712	0	0
2911	61.5981183333333	1689.2322511043749	9256.93	0	0
2911	61.5981183333333	1690.234551104375	7196.8447	0	0
2911	61.5981183333333	1692.239151104375	7436.629	0	0
2911	61.5981183333333	1705.1867637996875	8992.901	0	0
2911	61.5981183333333	1706.1890637996876	8436.182	0	0
2911	61.5981183333333	1754.1566734676562	11190.488	0	0
2911	61.5981183333333	1755.1589734676563	8822.384	0	0
2911	61.5981183333333	1815.7107982048437	6225.2104	0	0
2911	61.5981183333333	1816.7130982048438	4605.894	0	0
2911	61.5981183333333	1896.9197853491667	8219.574	0	784
2911	61.5981183333333	1897.9220853491668	3948.6846	0	16
2911	61.5981183333333	1898.9243853491666	4421.7695	0	16
2911	61.5981183333333	2324.911186290781	3292.6533	0	16
2911	61.5981183333333	2325.9134862907813	3070.465	0	16
2911	61.5981183333333	2326.915786290781	2651.0662	0	16
2911	61.5981183333333	2331.927286290781	14.758857	0	0
2911	61.5981183333333	2332.930717540781	18459.893	0	16
2911	61.5981183333333	2333.9330175407813	21483.35	0	784
2911	61.5981183333333	2334.9353175407814	13853.954	0	16
2911	61.5981183333333	2336.9399175407816	3284.8755	0	0
2911	61.5981183333333	2342.878008092539	5626.5884	0	16
2911	61.5981183333333	2343.880308092539	6100.2227	0	784
2911	61.5981183333333	2344.8826080925387	3565.5	0	16
2911	61.5981183333333	2345.884908092539	2909.8772	0	16
2911	61.5981183333333	2451.9573016252084	5512.8325	0	16
2911	61.5981183333333	2452.9596016252085	7318.9907	0	16
2911	61.5981183333333	2453.9619016252086	11112.312	0	784
2911	61.5981183333333	2455.9665016252084	1246.0873	0	0
2911	61.5981183333333	2557.656438995	3946.2268	0	16
2911	61.5981183333333	2558.658738995	7641.589	0	784
2911	61.5981183333333	2559.661038995	5314.521	0	16
2911	61.5981183333333	2658.1249886043747	82384.945	31	112
2911	61.5981183333333	2659.127288604375	82297.58	31	112
2911	61.5981183333333	2660.129588604375	40917.375	31	112
2911	61.5981183333333	2661.1318886043746	25477.23	31	112
2911	61.5981183333333	2662.1341886043747	17220.791	31	112
2911	61.5981183333333	2693.0517123348436	10919.159	5145	112
2911	61.5981183333333	2694.0540123348437	6051.6943	5145	112
2911	61.5981183333333	2695.056312334844	5188.018	5145	112
2911	61.5981183333333	2696.0586123348435	8431.287	0	16
2911	61.5981183333333	2699.065512334844	310.73367	0	0
2911	61.5981183333333	2699.1504280575	961789.56	241	112
2911	61.5981183333333	2700.0678123348434	64.52738	0	0
2911	61.5981183333333	2700.1527280575	1252463.4	241	112
2911	61.5981183333333	2701.1550280575	910169.06	241	112
2911	61.5981183333333	2702.1573280575	358917.38	241	112
2911	61.5981183333333	2703.1596280575	126036.78	241	112
2911	61.5981183333333	2704.1619280575	57874.25	241	112
2911	61.5981183333333	2705.1642280575	21964.057	241	112
2911	61.5981183333333	2706.1665280575	7696.5737	0	48
2911	61.5981183333333	2709.177027892344	38.84256	0	0
2911	61.5981183333333	2712.5153395110415	3570.6792	0	16
2911	61.5981183333333	2713.5176395110416	3803.2854	0	16
2911	61.5981183333333	2714.5199395110417	884.38275	0	16
2911	61.5981183333333	2717.5268395110415	2128.5767	0	16
2911	61.5981183333333	2718.5291395110416	280.11212	0	16
2911	61.5981183333333	2719.5314395110413	30.904045	0	16
2911	61.5981183333333	2738.0874285783334	13809.729	0	16
2911	61.5981183333333	2739.0897285783335	14796.937	0	784
2911	61.5981183333333	2740.0920285783336	10409.021	0	16
2911	61.5981183333333	2744.212438536875	4659.2227	1	48
2911	61.5981183333333	2745.2147385368753	12295.254	1	816
2911	61.5981183333333	2746.2170385368754	11277.677	1	48
2911	61.5981183333333	2747.2193385368755	2926.9026	0	16
2911	61.5981183333333	2748.2216385368756	3052.13	0	16
2911	61.5981183333333	2749.2239385368753	3668.2883	0	16
2911	61.5981183333333	2818.1359408504686	7613.321	1991	112
2911	61.5981183333333	2819.1382408504687	6808.983	1991	112
2911	61.5981183333333	2820.140540850469	12202.359	1991	112
2911	61.5981183333333	2821.1428408504685	4186.9424	1991	112
2911	61.5981183333333	2822.0318733699996	119467.33	1534	112
2911	61.5981183333333	2823.0341733699997	148879.66	1534	112
2911	61.5981183333333	2824.03647337	130522.42	1534	112
2911	61.5981183333333	2825.0387733699995	51315.27	1534	112
2911	61.5981183333333	2826.0410733699996	18529.438	1534	112
2911	61.5981183333333	2827.0433733699997	4988.1665	1534	112
2911	61.5981183333333	2854.1049520622655	4971.773	0	48
2911	61.5981183333333	2855.1036275692186	76701.94	0	48
2911	61.5981183333333	2855.1072520622656	8091.888	0	16
2911	61.5981183333333	2856.1059275692187	22217.178	0	48
2911	61.5981183333333	2856.1095520622653	5780.299	0	16
2911	61.5981183333333	2856.232996416875	381210.7	594	112
2911	61.5981183333333	2857.108227569219	36525.992	0	16
2911	61.5981183333333	2857.1118520622654	4588.942	0	16
2911	61.5981183333333	2857.235296416875	409453.75	594	112
2911	61.5981183333333	2858.237596416875	355529.22	594	112
2911	61.5981183333333	2859.1128275692186	9904.63	0	0
2911	61.5981183333333	2859.2398964168747	189510.1	594	112
2911	61.5981183333333	2860.242196416875	55589.27	594	112
2911	61.5981183333333	2861.244496416875	20526.973	594	112
2911	61.5981183333333	2864.1243275692186	37.009804	0	0
2911	61.5981183333333	2870.5235451147914	5542.1353	0	16
2911	61.5981183333333	2871.5258451147915	9365.237	0	784
2911	61.5981183333333	2872.5281451147916	6286.182	0	16
2911	61.5981183333333	2877.9659348259374	4750.7856	0	16
2911	61.5981183333333	2878.9682348259375	4388.6997	0	16
2911	61.5981183333333	2879.9705348259376	4335.0215	0	16
2911	61.5981183333333	2884.9820348259377	69.39134	0	0
2911	61.5981183333333	2886.2293556616664	12637.751	8367	112
2911	61.5981183333333	2887.2316556616665	15423.903	8367	112
2911	61.5981183333333	2888.2339556616666	15342.272	8367	112
2911	61.5981183333333	2901.28798123707	6149.0566	0	48
2911	61.5981183333333	2902.2271858699996	1015989.75	159	112
2911	61.5981183333333	2902.2902812370703	13731.3	0	16
2911	61.5981183333333	2903.2294858699997	1464302.0	159	112
2911	61.5981183333333	2903.29258123707	25832.615	0	16
2911	61.5981183333333	2904.23178587	1053515.4	159	112
2911	61.5981183333333	2904.29488123707	9395.046	0	48
2911	61.5981183333333	2905.2340858699995	586951.8	159	112
2911	61.5981183333333	2906.2363858699996	210037.88	159	112
2911	61.5981183333333	2906.29948123707	5148.0605	0	0
2911	61.5981183333333	2907.2386858699997	89806.72	159	112
2911	61.5981183333333	2908.1947652946874	13204.849	1719	112
2911	61.5981183333333	2908.24098587	30587.076	159	112
2911	61.5981183333333	2909.1970652946875	13244.202	1719	112
2911	61.5981183333333	2909.2461410759374	2543.0393	0	0
2911	61.5981183333333	2910.199365294687	9503.486	1719	112
2911	61.5981183333333	2911.2016652946872	6214.1504	0	16
2911	61.5981183333333	2913.2524858699994	99.399315	0	0
2911	61.5981183333333	2913.2542854793746	67263.05	2999	240
2911	61.5981183333333	2914.2547858699995	22.081795	0	0
2911	61.5981183333333	2914.2565854793747	72850.59	2999	880
2911	61.5981183333333	2915.258885479375	53257.44	2999	112
2911	61.5981183333333	2916.2611854793745	28497.344	2999	112
2911	61.5981183333333	2917.2634854793746	20681.422	2999	112
2911	61.5981183333333	2943.254628545781	6181.0425	0	48
2911	61.5981183333333	2944.256928545781	4061.9983	0	16
2911	61.5981183333333	2945.2592285457813	7972.121	0	48
2911	61.5981183333333	2947.263828545781	5408.9976	0	0
2911	61.5981183333333	2947.286950255625	25357.783	2842	240
2911	61.5981183333333	2948.289250255625	77183.055	2842	880
2911	61.5981183333333	2949.2915502556248	34203.785	2842	112
2911	61.5981183333333	2950.293850255625	24523.197	2842	112
2911	61.5981183333333	2951.296150255625	6692.7515	2842	112
2911	61.5981183333333	2952.2984502556246	6944.537	2842	112
2911	61.5981183333333	2955.1514509693748	8876.1045	4346	112
2911	61.5981183333333	2956.153750969375	16373.081	4346	112
2911	61.5981183333333	2957.156050969375	9417.302	4346	112
2911	61.5981183333333	2958.1583509693746	8716.041	4346	112
2911	61.5981183333333	2959.1606509693747	5424.957	4346	112
2911	61.5981183333333	2961.165250969375	5069.263	0	0
2911	61.5981183333333	2999.2238228630467	5077.8833	0	16
2911	61.5981183333333	3000.226122863047	4122.4907	0	16
2911	61.5981183333333	3001.2284228630465	3407.7122	0	16
2911	61.5981183333333	3003.2330228630467	3380.284	0	0
2911	61.5981183333333	3059.3144649040623	24357.898	5492	112
2911	61.5981183333333	3060.3167649040624	29797.78	5492	112
2911	61.5981183333333	3061.319064904062	21604.35	5492	112
2911	61.5981183333333	3062.321364904062	12423.112	5492	112
2911	61.5981183333333	3063.3236649040623	2509.3452	5492	112
2911	61.5981183333333	3064.2838374626563	72324.28	2138	112
2911	61.5981183333333	3065.2861374626564	72186.33	2138	112
2911	61.5981183333333	3066.288437462656	72796.32	2138	112
2911	61.5981183333333	3067.290737462656	31114.217	2138	112
2911	61.5981183333333	3068.2930374626562	17094.99	2138	112
2911	61.5981183333333	3070.2976374626564	3056.4675	0	0
2911	61.5981183333333	3089.314098693125	23926.904	0	48
2911	61.5981183333333	3090.316398693125	23134.947	1	48
2911	61.5981183333333	3091.318698693125	19711.33	1	48
2911	61.5981183333333	3092.320998693125	6816.6167	1	48
2911	61.5981183333333	3093.3232986931243	6370.916	0	16
2911	61.5981183333333	3094.3255986931244	4826.2485	0	16
2911	61.5981183333333	3105.308141661875	84475.97	536	112
2911	61.5981183333333	3106.3104416618753	133719.56	536	112
2911	61.5981183333333	3107.3127416618754	126786.96	536	112
2911	61.5981183333333	3108.3150416618755	64467.273	536	112
2911	61.5981183333333	3109.3173416618747	27353.639	536	112
2911	61.5981183333333	3110.319641661875	9871.092	536	112
2911	61.5981183333333	3110.349601818125	3850.318	0	48
2911	61.5981183333333	3111.351901818125	14163.632	0	16
2911	61.5981183333333	3112.354201818125	8298.083	0	16
2911	61.5981183333333	3116.3334416618745	16.926908	0	0
2911	61.5981183333333	3116.334779943125	13238.163	263	112
2911	61.5981183333333	3117.337079943125	17833.723	263	112
2911	61.5981183333333	3118.339379943125	21399.21	263	112
2911	61.5981183333333	3119.341679943125	11527.141	263	112
2911	61.5981183333333	3120.310265685312	92536.95	0	48
2911	61.5981183333333	3121.312565685312	160944.14	0	48
2911	61.5981183333333	3122.3148656853123	128280.69	0	16
2911	61.5981183333333	3123.0738518808334	2479.1047	0	16
2911	61.5981183333333	3123.3171656853124	71338.93	0	16
2911	61.5981183333333	3124.0761518808335	2931.573	0	16
2911	61.5981183333333	3124.319465685312	32547.797	0	16
2911	61.5981183333333	3125.0784518808337	1719.4314	0	16
2911	61.5981183333333	3125.321765685312	16657.643	0	48
2911	61.5981183333333	3126.3240656853122	4966.007	0	48
2911	61.5981183333333	3135.366691661875	9144.075	0	784
2911	61.5981183333333	3136.368991661875	4755.012	0	16
2911	61.5981183333333	3137.371291661875	4495.4585	0	16
2911	61.5981183333333	3150.372008849375	11154.392	0	16
2911	61.5981183333333	3151.374308849375	32139.83	0	16
2911	61.5981183333333	3152.3766088493753	15641.233	0	16
2911	61.5981183333333	3153.3789088493754	5172.651	0	48
2911	61.5981183333333	3154.381208849375	3677.3855	0	16
2911	61.5981183333333	3166.3713252556245	20133.844	2350	112
2911	61.5981183333333	3167.3736252556246	10629.5205	2350	112
2911	61.5981183333333	3168.3759252556247	9336.263	2350	112
2911	61.5981183333333	3169.378225255625	5634.3184	2350	112
2911	61.5981183333333	3170.3805252556244	3457.3057	0	16
2911	61.5981183333333	3178.3368551384374	29194.457	4669	112
2911	61.5981183333333	3179.3391551384375	15642.725	4669	112
2911	61.5981183333333	3180.3414551384376	22964.99	4669	112
2911	61.5981183333333	3181.3437551384377	11938.432	4669	112
2911	61.5981183333333	3249.3464473259373	31240.03	3407	112
2911	61.5981183333333	3250.3487473259374	54449.82	3407	112
2911	61.5981183333333	3251.3510473259375	41295.855	3407	112
2911	61.5981183333333	3252.3533473259376	38812.305	3407	112
2911	61.5981183333333	3253.355647325937	9073.982	3407	112
2911	61.5981183333333	3254.357947325937	5345.561	0	48
2911	61.5981183333333	3256.4672310661717	6928.8945	8300	112
2911	61.5981183333333	3257.469531066172	12996.916	8300	112
2911	61.5981183333333	3258.3229086052343	5933.9487	0	48
2911	61.5981183333333	3258.471831066172	13256.108	8300	112
2911	61.5981183333333	3259.3252086052344	16189.699	0	48
2911	61.5981183333333	3260.3275086052345	13737.133	0	48
2911	61.5981183333333	3260.4764310661712	4135.3765	0	0
2911	61.5981183333333	3261.3298086052346	9241.842	0	48
2911	61.5981183333333	3262.48136932875	3246.6453	0	0
2911	61.5981183333333	3295.4518184196877	226518.06	562	112
2911	61.5981183333333	3296.454118419688	406726.78	562	112
2911	61.5981183333333	3297.456418419688	411258.22	562	112
2911	61.5981183333333	3298.458718419688	253302.23	562	112
2911	61.5981183333333	3299.461018419687	99140.734	562	112
2911	61.5981183333333	3300.4633184196873	37062.477	562	112
2911	61.5981183333333	3301.4656184196874	18425.746	562	112
2911	61.5981183333333	3302.4679184196875	7169.273	0	48
2911	61.5981183333333	3303.4702184196876	3298.8472	0	16
2911	61.5981183333333	3349.3006585214584	1965.1619	0	16
2911	61.5981183333333	3350.3029585214585	2937.2297	0	16
2911	61.5981183333333	3351.3052585214587	2117.3901	0	16
2911	61.5981183333333	3355.3144585214586	1825.5546	0	0
2911	61.5981183333333	3357.3499818263545	1798.6292	0	16
2911	61.5981183333333	3358.3522818263546	3493.8657	0	784
2911	61.5981183333333	3359.3545818263547	2235.31	0	16
2911	61.5981183333333	3381.4198848560936	7521.928	8474	112
2911	61.5981183333333	3382.4221848560937	4084.621	8474	112
2911	61.5981183333333	3383.4244848560934	2956.0713	8474	112
2911	61.5981183333333	3385.4290848560936	2230.596	0	0
2911	61.5981183333333	3387.4336848560934	127.96417	0	0
2911	61.5981183333333	3389.352990294687	10745.671	7039	112
2911	61.5981183333333	3390.355290294687	10791.536	7039	112
2911	61.5981183333333	3391.3575902946873	24761.406	2178	112
2911	61.5981183333333	3391.3631516228124	6309.0312	0	16
2911	61.5981183333333	3392.3598902946874	11774.708	2178	112
2911	61.5981183333333	3392.3654516228125	4091.706	0	16
2911	61.5981183333333	3393.362190294687	6782.9077	7039	112
2911	61.5981183333333	3393.3677516228126	3152.8098	0	16
2911	61.5981183333333	3406.3592743767185	58831.66	0	48
2911	61.5981183333333	3407.3615743767186	116841.99	9	112
2911	61.5981183333333	3408.3638743767187	101254.08	9	112
2911	61.5981183333333	3409.366174376719	72204.81	9	112
2911	61.5981183333333	3410.368474376718	30619.213	9	112
2911	61.5981183333333	3411.370774376718	17918.312	9	112
2911	61.5981183333333	3412.3730743767183	4469.3677	0	16
2911	61.5981183333333	3414.379742531875	32.899986	0	0
2911	61.5981183333333	3447.381308068125	509658.38	238	112
2911	61.5981183333333	3447.446769786875	6761.8315	0	16
2911	61.5981183333333	3448.383608068125	841094.75	238	112
2911	61.5981183333333	3448.449069786875	6259.23	0	16
2911	61.5981183333333	3449.385908068125	773549.8	238	112
2911	61.5981183333333	3449.451369786875	7252.734	0	16
2911	61.5981183333333	3450.388208068125	476485.84	238	112
2911	61.5981183333333	3451.3905080681243	252578.95	238	112
2911	61.5981183333333	3452.3928080681244	80070.79	0	16
2911	61.5981183333333	3453.3951080681245	19464.719	0	16
2911	61.5981183333333	3453.4605697868747	3656.0647	0	0
2911	61.5981183333333	3454.3974080681246	11037.948	0	16
2911	61.5981183333333	3455.3997080681247	4536.2305	0	16
2911	61.5981183333333	3459.408908068124	43.302433	0	0
2911	61.5981183333333	3464.41607877125	5306.7876	0	16
2911	61.5981183333333	3465.41837877125	4945.104	0	16
2911	61.5981183333333	3466.42067877125	2641.9526	0	16
2911	61.5981183333333	3467.4229787712493	6706.8013	0	16
2911	61.5981183333333	3472.34825526625	3240.9941	0	16
2911	61.5981183333333	3473.35055526625	7737.804	0	16
2911	61.5981183333333	3474.35285526625	3532.165	0	16
2911	61.5981183333333	3475.3551552662498	2633.8425	0	16
2911	61.5981183333333	3475.425741661875	56443.73	2021	112
2911	61.5981183333333	3476.428041661875	76508.87	2021	112
2911	61.5981183333333	3477.430341661875	78963.5	2021	112
2911	61.5981183333333	3478.432641661875	47003.027	2021	112
2911	61.5981183333333	3479.4349416618743	18161.574	2021	112
2911	61.5981183333333	3480.4372416618744	13264.915	2021	112
2911	61.5981183333333	3481.4395416618745	5781.305	2021	112
2911	61.5981183333333	3481.4445918571873	3545.1028	0	16
2911	61.5981183333333	3482.4418416618746	2179.1023	0	16
2911	61.5981183333333	3482.4468918571874	4717.055	2021	112
2911	61.5981183333333	3483.4441416618747	741.05707	0	48
2911	61.5981183333333	3483.4491918571875	4185.075	0	16
2911	61.5981183333333	3484.446441661875	229.73212	0	16
2911	61.5981183333333	3484.4514918571876	4360.3887	0	16
2911	61.5981183333333	3492.4375824821873	58690.53	0	48
2911	61.5981183333333	3493.4398824821874	103452.664	1030	112
2911	61.5981183333333	3494.4421824821875	107597.32	1030	112
2911	61.5981183333333	3495.4444824821876	72061.23	1030	112
2911	61.5981183333333	3496.4467824821872	25851.89	0	16
2911	61.5981183333333	3497.4490824821874	18680.309	1030	112
2911	61.5981183333333	3498.4513824821875	3401.5803	1030	112
2911	61.5981183333333	3500.291952599375	12246.951	4511	112
2911	61.5981183333333	3501.294252599375	22378.785	4511	112
2911	61.5981183333333	3502.296552599375	16847.162	4511	112
2911	61.5981183333333	3503.298852599375	18049.922	4511	112
2911	61.5981183333333	3504.3011525993743	8225.735	4511	112
2911	61.5981183333333	3505.3034525993744	13709.467	4511	112
2911	61.5981183333333	3506.3057525993745	5715.938	4511	112
2911	61.5981183333333	3507.316238208958	244.50815	4511	112
2911	61.5981183333333	3508.318538208958	83.37206	4511	112
2911	61.5981183333333	3509.3208382089583	25.907627	0	16
2911	61.5981183333333	3510.3149525993745	12.382921	0	16
2911	61.5981183333333	3529.346034129414	1400.5165	0	16
2911	61.5981183333333	3529.3493147690624	2364.728	0	16
2911	61.5981183333333	3530.348334129414	1339.2916	0	16
2911	61.5981183333333	3530.3516147690625	1433.3484	0	16
2911	61.5981183333333	3531.3506341294137	777.80194	0	16
2911	61.5981183333333	3531.353914769062	1842.1913	0	16
2911	61.5981183333333	3533.355234129414	503.9215	0	0
2911	61.5981183333333	3533.3585147690624	1062.2952	0	0
2911	61.5981183333333	3534.4007930290627	21125.408	5077	112
2911	61.5981183333333	3535.403093029063	28029.146	5077	112
2911	61.5981183333333	3536.405393029063	20587.15	0	48
2911	61.5981183333333	3537.407693029063	22187.031	0	16
2911	61.5981183333333	3538.409993029062	10348.794	5077	112
2911	61.5981183333333	3542.4191930290626	261.74338	0	0
2911	61.5981183333333	3542.46571002125	13745.943	527	112
2911	61.5981183333333	3543.46801002125	17383.152	527	112
2911	61.5981183333333	3544.47031002125	16178.059	527	112
2911	61.5981183333333	3545.4726100212492	4957.384	527	112
2911	61.5981183333333	3546.4749100212493	10882.2	527	112
2911	61.5981183333333	3550.4841100212498	44.5512	0	0
2911	61.5981183333333	3551.4110321892185	5395.478	0	16
2911	61.5981183333333	3552.40595071375	1842.3981	0	0
2911	61.5981183333333	3552.4114324821876	33417.16	0	16
2911	61.5981183333333	3552.4133321892186	34905.08	1193	112
2911	61.5981183333333	3553.40825071375	108.49601	0	0
2911	61.5981183333333	3553.4137324821877	44697.957	1193	112
2911	61.5981183333333	3553.4156321892187	36651.04	0	16
2911	61.5981183333333	3554.416032482188	39977.99	1193	112
2911	61.5981183333333	3554.417932189219	27317.576	0	16
2911	61.5981183333333	3555.418332482188	26253.768	1193	112
2911	61.5981183333333	3555.420232189218	13680.443	0	16
2911	61.5981183333333	3556.420632482187	11522.721	1193	112
2911	61.5981183333333	3556.422532189218	6828.323	0	16
2911	61.5981183333333	3557.422932482187	1801.4215	0	16
2911	61.5981183333333	3557.4248321892183	2952.0693	1193	112
2911	61.5981183333333	3558.4252324821873	2681.3408	1193	112
2911	61.5981183333333	3558.4271321892184	1132.5355	0	16
2911	61.5981183333333	3559.4275324821874	3901.4023	1193	112
2911	61.5981183333333	3559.4294321892185	392.17578	0	16
2911	61.5981183333333	3562.4805293571876	4566.831	1358	112
2911	61.5981183333333	3563.4828293571877	13840.911	1358	112
2911	61.5981183333333	3564.485129357188	13883.185	1358	112
2911	61.5981183333333	3565.487429357188	6938.7407	1358	112
2911	61.5981183333333	3566.4897293571876	8024.938	1358	112
2911	61.5981183333333	3567.3888746672915	5137.0884	0	16
2911	61.5981183333333	3568.3911746672916	12852.508	0	16
2911	61.5981183333333	3569.3934746672912	9128.862	0	16
2911	61.5981183333333	3571.3970737290233	2281.1255	0	0
2911	61.5981183333333	3574.4049746672913	66.23049	0	0
2911	61.5981183333333	3593.4357626091405	23037.912	219	112
2911	61.5981183333333	3594.4380626091406	33829.6	219	112
2911	61.5981183333333	3595.4403626091407	25770.29	219	112
2911	61.5981183333333	3596.442662609141	19723.676	219	112
2911	61.5981183333333	3597.4708858025	15969.852	0	16
2911	61.5981183333333	3598.4731858025	10854.605	0	16
2911	61.5981183333333	3599.4754858025003	17580.572	0	16
2911	61.5981183333333	3600.4777858025004	14085.614	0	16
2911	61.5981183333333	3601.4541626091404	351.11575	0	0
2911	61.5981183333333	3601.4800858025	5567.3237	0	16
2911	61.5981183333333	3605.4892858025005	209.9227	0	0
2911	61.5981183333333	3606.4915858025006	67.157646	0	0
2911	61.5981183333333	3609.4317841423435	143222.48	52	112
2911	61.5981183333333	3610.4340841423436	234597.97	52	112
2911	61.5981183333333	3611.4363841423437	233684.8	52	112
2911	61.5981183333333	3612.438684142344	142201.77	52	112
2911	61.5981183333333	3613.440984142343	55479.055	52	112
2911	61.5981183333333	3614.443284142343	18837.566	52	112
2911	61.5981183333333	3615.4455841423433	5207.331	52	112
2911	61.5981183333333	3617.4501841423435	3210.5964	0	0
2911	61.5981183333333	3638.494494200937	3834.4182	1294	112
2911	61.5981183333333	3639.496794200937	10174.348	1294	112
2911	61.5981183333333	3640.499094200937	8994.024	1294	112
2911	61.5981183333333	3641.5013942009373	5326.9985	0	16
2911	61.5981183333333	3642.503694200937	4240.54	1294	112
2911	61.5981183333333	3654.488302697031	30419.0	331	112
2911	61.5981183333333	3655.490602697031	38788.88	331	112
2911	61.5981183333333	3656.4929026970312	31552.104	331	112
2911	61.5981183333333	3657.4952026970313	26560.143	331	112
2911	61.5981183333333	3658.497502697031	8357.823	331	112
2911	61.5981183333333	3659.499802697031	5293.5703	0	48
2911	61.5981183333333	3663.3460762810155	9239.022	3936	112
2911	61.5981183333333	3664.3483762810156	4791.941	3936	112
2911	61.5981183333333	3665.3506762810157	3822.2405	3936	112
2911	61.5981183333333	3667.355276281015	3689.7021	0	0
2911	61.5981183333333	3679.437460411875	12807.551	3204	112
2911	61.5981183333333	3680.439760411875	9896.312	3204	112
2911	61.5981183333333	3681.442060411875	5750.6577	3204	112
2911	61.5981183333333	3682.444360411875	5001.883	3204	112
2911	61.5981183333333	3683.4466604118743	3029.5425	3204	112
2911	61.5981183333333	3684.4489604118744	5148.2827	3204	112
2911	61.5981183333333	3687.4558604118747	95.678856	0	0
2911	61.5981183333333	3710.4206660759373	7757.8984	6012	112
2911	61.5981183333333	3711.4229660759374	8907.809	6012	112
2911	61.5981183333333	3712.4252660759375	14405.567	6012	112
2911	61.5981183333333	3713.4275660759376	8519.416	6012	112
2911	61.5981183333333	3714.429866075937	4826.5693	6012	112
2911	61.5981183333333	3728.442262853281	10934.044	8741	112
2911	61.5981183333333	3729.4445628532812	11492.741	8741	112
2911	61.5981183333333	3730.4468628532813	4830.3657	8741	112
2911	61.5981183333333	3731.4491628532805	7423.739	0	16
2911	61.5981183333333	3755.48944049	5604.9507	7687	112
2911	61.5981183333333	3756.49174049	21529.389	7687	112
2911	61.5981183333333	3757.4940404900003	9955.984	7687	112
2911	61.5981183333333	3758.4963404900004	15833.425	7687	112
2911	61.5981183333333	3759.49864049	2940.5515	7687	112
2911	61.5981183333333	3765.5587764275	6163.1646	6767	112
2911	61.5981183333333	3766.5610764275	6554.0933	6767	112
2911	61.5981183333333	3767.5633764275003	11840.285	6767	112
2911	61.5981183333333	3768.5656764275004	9522.439	6767	112
2911	61.5981183333333	3769.5679764275	11483.122	0	48
2911	61.5981183333333	3801.5316086540624	6300.008	1	48
2911	61.5981183333333	3802.5339086540625	7572.8936	1	48
2911	61.5981183333333	3803.5362086540626	8264.566	1	48
2911	61.5981183333333	3804.538508654062	2882.876	0	16
2911	61.5981183333333	4019.2654167329492	2667.4214	0	16
2911	61.5981183333333	4020.2677167329493	2961.5588	0	16
2911	61.5981183333333	4021.2700167329494	735.2338	0	16
2911	61.5981183333333	4022.2723167329495	2737.3403	0	16
2911	61.5981183333333	4046.0963059196874	2755.0417	0	16
2911	61.5981183333333	4047.0986059196875	2926.0715	0	16
2911	61.5981183333333	4048.1009059196876	2965.095	0	784
2911	61.5981183333333	4050.3420269109893	1699.83	0	16
2911	61.5981183333333	4051.3443269109894	1929.2545	0	16
2911	61.5981183333333	4052.346626910989	2837.544	0	784
2911	61.5981183333333	4100.02026839862	11798.827	0	48
2911	61.5981183333333	4101.02256839862	32533.775	0	16
2911	61.5981183333333	4102.02486839862	25102.43	2823	112
2911	61.5981183333333	4103.027168398619	24971.162	2823	112
2911	61.5981183333333	4104.029468398619	17246.307	2823	112
2911	61.5981183333333	4105.0317683986195	8207.921	0	48
2911	61.5981183333333	4107.03636839862	1559.0479	0	0
2911	61.5981183333333	4127.802395100417	2322.7034	0	16
2911	61.5981183333333	4128.804695100417	3302.3503	0	784
2911	61.5981183333333	4129.806995100417	1308.5894	0	16
2911	61.5981183333333	4133.796047444167	1807.5785	0	16
2911	61.5981183333333	4134.798347444167	5795.6104	0	784
2911	61.5981183333333	4134.818495100417	57.995823	0	0
2911	61.5981183333333	4135.800647444167	2831.9182	0	16
2911	61.5981183333333	4135.820795100417	20.416965	0	0
2911	61.5981183333333	4144.853286383645	6477.99	11943	112
2911	61.5981183333333	4145.8555863836455	5107.6523	11943	112
2911	61.5981183333333	4146.857886383646	6439.0044	11943	112
2911	61.5981183333333	4147.860186383645	6164.6245	11943	112
2911	61.5981183333333	4148.862486383645	2563.2305	11943	112
2911	61.5981183333333	4149.864786383645	2066.1284	11943	112
2911	61.5981183333333	4183.58117388125	1477.0947	0	16
2911	61.5981183333333	4184.58347388125	3421.553	0	16
2911	61.5981183333333	4185.58577388125	2086.2646	0	16
2911	61.5981183333333	4187.590373881249	1609.5314	0	0
2911	61.5981183333333	4232.066168349792	2627.123	1	48
2911	61.5981183333333	4233.068468349792	2353.433	1	48
2911	61.5981183333333	4234.070768349791	1431.0023	1	48
2911	61.5981183333333	4246.953133000625	11982.977	425	112
2911	61.5981183333333	4246.960075450937	3389.7795	0	16
2911	61.5981183333333	4247.955433000625	38263.508	425	112
2911	61.5981183333333	4247.9623754509375	3417.8484	0	16
2911	61.5981183333333	4248.957733000625	34713.438	425	112
2911	61.5981183333333	4248.964675450938	4102.567	0	16
2911	61.5981183333333	4249.960033000625	31474.201	425	112
2911	61.5981183333333	4250.962333000625	11445.667	425	112
2911	61.5981183333333	4251.964633000624	10934.0	425	112
2911	61.5981183333333	4267.7276106675	1748.9044	0	16
2911	61.5981183333333	4268.7299106675	1583.1339	0	16
2911	61.5981183333333	4269.732210667499	2603.483	0	784
2911	61.5981183333333	4271.736810667499	1745.3916	0	0
2911	61.5981183333333	4610.825234411919	8432.808	6246	112
2911	61.5981183333333	4611.827534411919	11764.546	6246	112
2911	61.5981183333333	4612.829834411919	24662.863	6755	240
2911	61.5981183333333	4613.832134411919	26946.52	6755	880
2911	61.5981183333333	4614.834434411919	17756.543	6755	112
2911	61.5981183333333	4615.836734411919	13523.113	6755	112
2911	61.5981183333333	4616.839034411919	2374.0903	6246	112
2911	61.5981183333333	4617.841334411919	3647.1047	0	48
2911	61.5981183333333	4620.848234411918	97.95755	0	0
2911	61.5981183333333	4624.831518187031	7494.498	1	816
2911	61.5981183333333	4625.833818187031	3362.9568	8906	112
2911	61.5981183333333	4626.8361181870305	2334.99	8906	112
2911	61.5981183333333	4627.838418187031	2055.7683	8906	112
2911	61.5981183333333	4637.8484340887235	8433.357	4321	112
2911	61.5981183333333	4638.850734088724	5175.959	4321	112
2911	61.5981183333333	4639.853034088724	10191.085	4321	112
2911	61.5981183333333	4640.658289231953	1257.6453	0	16
2911	61.5981183333333	4640.855334088723	9342.047	4321	112
2911	61.5981183333333	4641.660589231953	3558.4734	0	48
2911	61.5981183333333	4641.857634088723	8652.573	4321	112
2911	61.5981183333333	4642.662889231953	6921.944	0	48
2911	61.5981183333333	4642.859934088723	2614.646	4321	112
2911	61.5981183333333	4643.665189231952	9386.166	0	48
2911	61.5981183333333	4643.868398588281	1502.284	4321	112
2911	61.5981183333333	4644.6674892319525	7346.807	0	48
2911	61.5981183333333	4645.216487553125	1907.6476	0	48
2911	61.5981183333333	4645.629909397969	4808.159	0	16
2911	61.5981183333333	4645.866834088723	2347.9622	0	0
2911	61.5981183333333	4646.218787553125	3821.3093	0	48
2911	61.5981183333333	4646.632209397969	2316.124	0	16
2911	61.5981183333333	4647.2210875531255	5251.9375	0	16
2911	61.5981183333333	4647.634509397968	1716.1711	0	16
2911	61.5981183333333	4648.223387553126	5172.4097	0	16
2911	61.5981183333333	4649.225687553125	2995.8787	0	16
2911	61.5981183333333	4664.853380338259	27943.113	855	112
2911	61.5981183333333	4665.855680338259	63197.656	855	112
2911	61.5981183333333	4666.857980338259	106327.82	855	112
2911	61.5981183333333	4667.860280338258	87762.53	855	112
2911	61.5981183333333	4668.862580338258	42251.344	855	112
2911	61.5981183333333	4669.864880338258	24036.059	855	112
2911	61.5981183333333	4670.867180338259	13171.107	855	112
2911	61.5981183333333	4671.869480338259	5313.99	855	112
2911	61.5981183333333	4672.871780338259	4071.2324	855	112
2911	61.5981183333333	4673.874080338259	1320.5447	0	16
2911	61.5981183333333	4681.991389896875	964.803	0	16
2911	61.5981183333333	4682.65276685	3226.4648	0	16
2911	61.5981183333333	4682.746180159687	1911.6787	0	0
2911	61.5981183333333	4682.858010290825	255403.89	0	16
2911	61.5981183333333	4682.859915092187	314128.97	40	112
2911	61.5981183333333	4682.934368314844	7724.163	0	16
2911	61.5981183333333	4682.993689896875	1285.3197	0	16
2911	61.5981183333333	4683.04153638125	3050.226	0	16
2911	61.5981183333333	4683.65506685	8582.773	0	16
2911	61.5981183333333	4683.711326517969	6692.704	0	16
2911	61.5981183333333	4683.8603102908255	1339145.1	40	112
2911	61.5981183333333	4683.936668314844	17674.154	0	16
2911	61.5981183333333	4683.9959898968755	3741.8665	0	16
2911	61.5981183333333	4684.04383638125	7140.294	0	16
2911	61.5981183333333	4684.6573668500005	11076.87	0	16
2911	61.5981183333333	4684.713626517969	9234.268	0	16
2911	61.5981183333333	4684.7939584515625	2965.0312	0	16
2911	61.5981183333333	4684.862610290826	1562497.2	40	112
2911	61.5981183333333	4684.8645150921875	126975.11	0	0
2911	61.5981183333333	4684.86619718375	1906.8788	0	16
2911	61.5981183333333	4684.938968314844	18948.014	0	16
2911	61.5981183333333	4684.998289896876	3904.0059	0	16
2911	61.5981183333333	4685.04613638125	8917.771	0	16
2911	61.5981183333333	4685.659666850001	5002.3237	0	16
2911	61.5981183333333	4685.715926517969	5723.161	0	16
2911	61.5981183333333	4685.796258451563	6666.9634	0	16
2911	61.5981183333333	4685.864910290825	1372165.1	40	112
2911	61.5981183333333	4685.866815092188	19859.096	0	0
2911	61.5981183333333	4685.86849718375	1752.5933	0	16
2911	61.5981183333333	4685.941268314844	14160.696	0	16
2911	61.5981183333333	4686.000589896875	2542.509	0	16
2911	61.5981183333333	4686.04843638125	8561.451	0	16
2911	61.5981183333333	4686.66196685	7396.6567	0	16
2911	61.5981183333333	4686.718226517968	1206.336	0	16
2911	61.5981183333333	4686.798558451563	6486.1562	0	16
2911	61.5981183333333	4686.867210290825	903449.44	40	112
2911	61.5981183333333	4686.87079718375	738.0204	0	16
2911	61.5981183333333	4686.943568314844	9183.806	0	16
2911	61.5981183333333	4687.050736381249	4410.095	0	16
2911	61.5981183333333	4687.6477351954945	3549.73	0	16
2911	61.5981183333333	4687.757680159687	1996.441	0	0
2911	61.5981183333333	4687.869510290825	519402.47	40	112
2911	61.5981183333333	4687.945868314844	2663.8572	0	16
2911	61.5981183333333	4688.078592535989	2038.9121	0	0
2911	61.5981183333333	4688.871810290825	230433.56	40	112
2911	61.5981183333333	4689.66886685	2359.9045	0	0
2911	61.5981183333333	4689.874110290825	70088.74	40	112
2911	61.5981183333333	4690.7274265179685	91.64991	0	0
2911	61.5981183333333	4690.876410290825	23367.676	40	112
2911	61.5981183333333	4691.729726517969	107.95362	0	0
2911	61.5981183333333	4691.8787102908245	17265.639	0	16
2911	61.5981183333333	4692.06223638125	51.714638	0	0
2911	61.5981183333333	4692.881010290825	2293.7322	0	48
2911	61.5981183333333	4693.885215092187	1332.2013	0	16
2911	61.5981183333333	4696.892115092187	25.334763	0	0
2911	61.5981183333333	4697.892510290825	11.319076	0	0
2911	61.5981183333333	4706.810897972187	1913.8894	10765	112
2911	61.5981183333333	4707.8131979721875	4282.6562	10765	112
2911	61.5981183333333	4708.815497972187	3146.5227	10765	112
2911	61.5981183333333	4709.817797972187	2297.3718	10765	112
2911	61.5981183333333	4710.820097972187	4476.383	10765	112
2911	61.5981183333333	4712.824697972187	1832.6394	0	0
2911	61.5981183333333	4721.970664896875	5521.5034	0	16
2911	61.5981183333333	4722.972964896875	7236.0405	0	48
2911	61.5981183333333	4723.975264896875	4119.8525	0	48
2911	61.5981183333333	4724.609176780781	2057.8538	5185	112
2911	61.5981183333333	4724.977564896874	2875.0227	0	48
2911	61.5981183333333	4725.611476780781	7233.737	5185	112
2911	61.5981183333333	4726.613776780781	9452.006	5185	112
2911	61.5981183333333	4727.6160767807805	7272.2397	5185	112
2911	61.5981183333333	4728.618376780781	4267.67	5185	112
2911	61.5981183333333	4735.768253733906	4116.208	3827	112
2911	61.5981183333333	4736.063479545312	2120.1604	0	16
2911	61.5981183333333	4736.770553733906	9463.993	3827	112
2911	61.5981183333333	4737.065779545312	1514.92	0	48
2911	61.5981183333333	4737.772853733906	11846.626	3827	112
2911	61.5981183333333	4738.068079545312	1624.336	0	16
2911	61.5981183333333	4738.775153733905	14276.181	3827	112
2911	61.5981183333333	4739.070379545312	1795.5106	0	16
2911	61.5981183333333	4739.7774537339055	11212.244	3827	112
2911	61.5981183333333	4739.88207538918	2298.0781	0	48
2911	61.5981183333333	4740.072679545311	1503.9535	0	16
2911	61.5981183333333	4740.779753733906	9022.247	3827	112
2911	61.5981183333333	4740.88437538918	3654.0474	3896	112
2911	61.5981183333333	4741.782053733906	3958.8772	3827	112
2911	61.5981183333333	4741.886675389179	3136.436	3896	112
2911	61.5981183333333	4742.784353733906	1729.35	3827	112
2911	61.5981183333333	4743.891275389179	2194.6294	0	0
2911	61.5981183333333	4745.791253733906	65.053894	0	0
2911	61.5981183333333	4746.793553733906	21.604664	0	0
2911	61.5981183333333	4766.961875834375	3799.4827	0	16
2911	61.5981183333333	4767.964175834375	1281.2482	0	16
2911	61.5981183333333	4768.966475834375	1803.9541	0	16
2911	61.5981183333333	4769.968775834374	1229.6919	0	16
2911	61.5981183333333	4772.975675834375	1312.7605	0	0
2911	61.5981183333333	4779.870529319844	3301.284	8360	112
2911	61.5981183333333	4780.880354740624	12954.915	8360	112
2911	61.5981183333333	4781.882654740624	6362.215	8360	112
2911	61.5981183333333	4782.884954740624	18570.863	8360	880
2911	61.5981183333333	4783.887254740624	6456.436	8360	112
2911	61.5981183333333	4784.889554740624	3429.04	8360	112
2911	61.5981183333333	4786.925618412501	2468.7712	0	16
2911	61.5981183333333	4787.896454740624	326.92325	0	16
2911	61.5981183333333	4787.927918412501	2231.5098	0	16
2911	61.5981183333333	4788.898754740624	127.8746	0	16
2911	61.5981183333333	4788.930218412501	1167.2008	0	48
2911	61.5981183333333	4789.901054740623	46.048187	0	16
2911	61.5981183333333	4789.932518412501	1715.5841	0	16
2911	61.5981183333333	4790.903354740623	15.387936	0	16
2911	61.5981183333333	4790.934818412501	2043.2053	0	16
2911	61.5981183333333	4792.93774886737	16808.791	5623	112
2911	61.5981183333333	4793.94004886737	25606.818	5623	112
2911	61.5981183333333	4793.941718412501	95.93979	0	16
2911	61.5981183333333	4793.949851908594	1073.1947	0	16
2911	61.5981183333333	4794.942348867369	21994.08	5623	112
2911	61.5981183333333	4794.9440184125015	37.59572	0	16
2911	61.5981183333333	4794.955739536406	1226.5298	0	16
2911	61.5981183333333	4795.944648867369	20778.14	5623	112
2911	61.5981183333333	4795.946318412501	13.562419	0	16
2911	61.5981183333333	4795.958039536407	4223.684	0	16
2911	61.5981183333333	4796.946948867369	16537.324	5623	112
2911	61.5981183333333	4797.883020677265	5499.344	114	112
2911	61.5981183333333	4797.886365678125	1165.7582	0	16
2911	61.5981183333333	4797.9492488673695	5714.193	5623	112
2911	61.5981183333333	4797.962639536407	3590.555	0	16
2911	61.5981183333333	4798.885320677266	17162.885	114	112
2911	61.5981183333333	4798.888665678125	2918.2263	0	16
2911	61.5981183333333	4798.95154886737	2238.2212	0	48
2911	61.5981183333333	4799.887620677266	37635.39	114	112
2911	61.5981183333333	4799.889407767969	1367.0042	0	16
2911	61.5981183333333	4799.890965678125	2447.7068	0	16
2911	61.5981183333333	4799.967239536407	1189.3771	0	16
2911	61.5981183333333	4800.889920677265	31719.857	114	112
2911	61.5981183333333	4801.892220677265	17890.096	114	112
2911	61.5981183333333	4801.8955656781245	1562.2234	0	0
2911	61.5981183333333	4802.894520677265	11184.377	114	112
2911	61.5981183333333	4802.897865678125	969.0687	0	0
2911	61.5981183333333	4806.96775832375	2834.3718	0	16
2911	61.5981183333333	4807.906020677266	102.26809	0	16
2911	61.5981183333333	4807.907639703958	2305.0894	0	16
2911	61.5981183333333	4807.97005832375	5067.407	0	16
2911	61.5981183333333	4807.97724223823	5137.9683	0	16
2911	61.5981183333333	4808.908320677266	34.247086	0	16
2911	61.5981183333333	4808.909939703958	2282.5747	0	16
2911	61.5981183333333	4808.947859623437	11189.819	0	16
2911	61.5981183333333	4808.97235832375	2357.5837	0	16
2911	61.5981183333333	4808.97954223823	2407.2292	0	16
2911	61.5981183333333	4808.99866280875	1780.2672	0	16
2911	61.5981183333333	4809.910620677266	10.699427	0	16
2911	61.5981183333333	4809.912239703957	2340.0623	0	16
2911	61.5981183333333	4809.950159623437	2639.7798	0	16
2911	61.5981183333333	4809.974658323749	5151.75	0	16
2911	61.5981183333333	4809.9818422382305	12538.624	0	48
2911	61.5981183333333	4810.00096280875	1049.4462	0	16
2911	61.5981183333333	4810.006863578516	11392.412	0	16
2911	61.5981183333333	4810.952444389062	114779.57	598	112
2911	61.5981183333333	4810.952459623437	19858.057	0	16
2911	61.5981183333333	4810.952980259063	8851.723	0	16
2911	61.5981183333333	4810.976958323749	3232.8384	0	16
2911	61.5981183333333	4810.984142238231	6395.9434	0	16
2911	61.5981183333333	4811.00326280875	1429.3542	0	16
2911	61.5981183333333	4811.009163578516	8267.805	0	16
2911	61.5981183333333	4811.03060519875	4098.442	0	16
2911	61.5981183333333	4811.954744389062	285892.7	598	112
2911	61.5981183333333	4811.954759623437	39454.656	0	16
2911	61.5981183333333	4811.9792583237495	2031.0186	0	16
2911	61.5981183333333	4811.98644223823	4067.5122	0	16
2911	61.5981183333333	4812.00556280875	1410.2709	0	16
2911	61.5981183333333	4812.011463578516	3387.4543	0	16
2911	61.5981183333333	4812.03290519875	2951.2417	0	16
2911	61.5981183333333	4812.9570443890625	431260.62	598	112
2911	61.5981183333333	4812.957059623436	27191.662	0	16
2911	61.5981183333333	4812.98155832375	1101.6633	0	16
2911	61.5981183333333	4812.988742238231	7064.4717	0	48
2911	61.5981183333333	4813.035205198749	3081.9307	0	16
2911	61.5981183333333	4813.959344389063	395752.88	598	112
2911	61.5981183333333	4813.959359623436	16062.95	0	16
2911	61.5981183333333	4813.9598802590635	11464.832	0	16
2911	61.5981183333333	4813.98385832375	527.0936	0	16
2911	61.5981183333333	4813.99104223823	2533.9592	0	48
2911	61.5981183333333	4814.01016280875	851.01117	0	16
2911	61.5981183333333	4814.016063578515	2818.994	0	16
2911	61.5981183333333	4814.923739703958	5079.7866	0	0
2911	61.5981183333333	4814.961644389062	233684.22	598	112
2911	61.5981183333333	4814.988280191563	1446.762	0	16
2911	61.5981183333333	4814.993342238231	406.79865	0	16
2911	61.5981183333333	4815.01246280875	299.07425	0	16
2911	61.5981183333333	4815.963944389062	153787.45	598	112
2911	61.5981183333333	4815.99564223823	159.4113	0	16
2911	61.5981183333333	4816.966244389062	62625.363	598	112
2911	61.5981183333333	4816.99794223823	57.50663	0	16
2911	61.5981183333333	4817.968544389062	17234.479	598	112
2911	61.5981183333333	4818.970844389062	13099.624	598	112
2911	61.5981183333333	4818.997480191562	1545.8799	0	0
2911	61.5981183333333	4819.973144389062	3647.5493	0	48
2911	61.5981183333333	4821.9782802590635	64.616394	0	0
2911	61.5981183333333	4824.967912441518	41536.58	2025	112
2911	61.5981183333333	4824.984644389062	23.987955	0	0
2911	61.5981183333333	4825.970212441518	71766.39	2025	112
2911	61.5981183333333	4826.972512441518	101404.195	2025	112
2911	61.5981183333333	4827.974812441518	106457.74	2025	112
2911	61.5981183333333	4828.977112441518	62619.76	2025	112
2911	61.5981183333333	4829.979412441518	43690.137	2025	112
2911	61.5981183333333	4830.9817124415185	13550.409	2025	112
2911	61.5981183333333	4831.984012441519	11109.586	2025	112
2911	61.5981183333333	4832.984782570402	3627.239	2025	112
2911	61.5981183333333	4833.988612441519	980.4401	0	16
2911	61.5981183333333	4834.989382570402	341.2027	0	16
2911	61.5981183333333	4844.912230940401	2216.7505	3911	112
2911	61.5981183333333	4845.914530940401	2190.6702	3911	112
2911	61.5981183333333	4846.916830940401	4935.518	3911	112
2911	61.5981183333333	4847.919130940401	1999.4701	3911	112
2911	61.5981183333333	4848.9214309404015	2229.7898	3911	112
2911	61.5981183333333	4849.923730940402	3245.2239	0	16
2911	61.5981183333333	4850.926030940402	1206.8774	0	16
2911	61.5981183333333	4858.596419928567	2658.5793	8918	112
2911	61.5981183333333	4859.607722904688	9945.42	8918	112
2911	61.5981183333333	4860.610022904688	11106.733	8918	112
2911	61.5981183333333	4861.612322904688	7511.9565	8918	112
2911	61.5981183333333	4862.614622904687	8256.006	8918	112
2911	61.5981183333333	4862.862285795312	2386.5486	0	16
2911	61.5981183333333	4863.616922904687	8095.9365	8918	112
2911	61.5981183333333	4863.864585795312	3703.6213	0	16
2911	61.5981183333333	4864.866885795313	5137.3057	0	48
2911	61.5981183333333	4865.869185795312	2816.3333	0	16
2911	61.5981183333333	4866.871485795312	2196.3328	0	16
2911	61.5981183333333	4867.873785795312	1166.367	0	16
2911	61.5981183333333	4887.9580968499995	1496.9005	0	16
2911	61.5981183333333	4888.96039685	2877.0576	0	16
2911	61.5981183333333	4889.96269685	4786.2085	0	48
2911	61.5981183333333	4891.96729685	2756.1667	0	0
2911	61.5981183333333	4892.96959685	2151.0803	0	0
2911	61.5981183333333	4895.97649685	68.12152	0	0
2911	61.5981183333333	4896.9787968499995	24.832556	0	0
2911	61.5981183333333	4926.96798692308	9475.039	0	48
2911	61.5981183333333	4926.971393540312	2621.529	0	48
2911	61.5981183333333	4926.972620867857	2778.2603	6224	240
2911	61.5981183333333	4927.9702869230805	15544.215	6224	112
2911	61.5981183333333	4927.9736935403125	1611.3773	0	16
2911	61.5981183333333	4928.971225693633	1573.5405	0	16
2911	61.5981183333333	4928.972586923081	30340.738	6224	880
2911	61.5981183333333	4928.975993540313	3410.8296	0	48
2911	61.5981183333333	4929.973525693633	828.90497	0	16
2911	61.5981183333333	4929.974886923081	21379.973	6224	112
2911	61.5981183333333	4929.978293540313	2085.5476	0	16
2911	61.5981183333333	4929.979520867857	1666.8567	0	16
2911	61.5981183333333	4930.975825693633	2400.1108	6224	112
2911	61.5981183333333	4930.977186923081	13526.665	0	48
2911	61.5981183333333	4930.980593540313	1847.745	0	48
2911	61.5981183333333	4930.981820867856	575.8749	0	48
2911	61.5981183333333	4931.979486923081	21024.105	6224	112
2911	61.5981183333333	4932.981786923081	4885.605	6224	112
2911	61.5981183333333	4933.982725693633	2141.8079	6224	112
2911	61.5981183333333	4933.987493540313	707.71216	0	48
2911	61.5981183333333	4933.9887208678565	1517.2753	0	48
2911	61.5981183333333	4934.985025693633	2913.765	0	16
2911	61.5981183333333	4934.989793540313	62.563866	0	0
2911	61.5981183333333	4934.991020867857	2444.725	0	16
2911	61.5981183333333	4970.676277592187	2182.7937	1	48
2911	61.5981183333333	4971.678577592187	4291.9146	10441	112
2911	61.5981183333333	4972.680877592187	3853.2036	10441	112
2911	61.5981183333333	4973.683177592187	3948.1455	10441	112
2911	61.5981183333333	4974.685477592187	2306.126	10441	112
2911	61.5981183333333	4975.689503890156	5853.3853	10441	112
2911	61.5981183333333	4984.696516849999	4330.3506	0	16
2911	61.5981183333333	4985.698816849999	1647.5825	0	16
2911	61.5981183333333	4986.689395859648	2105.2896	0	16
2911	61.5981183333333	4986.701116849999	4462.4956	2034	112
2911	61.5981183333333	4987.6916958596485	9316.721	0	16
2911	61.5981183333333	4987.696776838839	30604.63	2034	112
2911	61.5981183333333	4987.703416849999	4304.829	0	16
2911	61.5981183333333	4988.693995859649	3311.9287	0	16
2911	61.5981183333333	4988.699076838839	54952.746	2034	112
2911	61.5981183333333	4988.705716849999	2504.1973	0	16
2911	61.5981183333333	4989.696295859649	6080.6167	0	16
2911	61.5981183333333	4989.701376838839	71809.67	2034	112
2911	61.5981183333333	4989.708016849999	1028.6588	0	16
2911	61.5981183333333	4990.703676838839	54875.457	2034	112
2911	61.5981183333333	4991.700895859649	1650.5695	0	16
2911	61.5981183333333	4991.705976838839	52153.664	2034	112
2911	61.5981183333333	4991.712616849999	221.92068	0	16
2911	61.5981183333333	4991.721713974883	677.9171	0	16
2911	61.5981183333333	4992.703195859649	644.2867	0	16
2911	61.5981183333333	4992.708276838839	29066.162	2034	112
2911	61.5981183333333	4992.724013974883	399.08987	0	16
2911	61.5981183333333	4993.705495859649	283.8283	0	16
2911	61.5981183333333	4993.710576838839	13509.52	2034	112
2911	61.5981183333333	4993.726313974883	378.0194	0	16
2911	61.5981183333333	4994.712876838839	4114.6133	2034	112
2911	61.5981183333333	4995.715176838839	7131.352	0	48
2911	61.5981183333333	4996.733213974883	216.3685	0	0
2911	61.5981183333333	4999.722297651317	25.87463	0	0
2911	61.5981183333333	5073.477620135364	1703.3909	0	784
2911	61.5981183333333	5074.479920135364	1168.913	0	16
2911	61.5981183333333	5075.4822201353645	1379.0693	0	16
2911	61.5981183333333	5104.7295053265625	2362.1326	0	16
2911	61.5981183333333	5105.731805326563	3240.6199	0	784
2911	61.5981183333333	5106.734105326563	1935.58	0	16
2911	61.5981183333333	5110.743305326563	1801.0541	0	0
2911	61.5981183333333	5304.407834640664	1135.1107	0	16
2911	61.5981183333333	5305.410134640664	1481.4814	0	16
2911	61.5981183333333	5306.412434640664	1378.7065	0	16
2911	61.5981183333333	5307.414734640664	1842.1354	0	784
2911	61.5981183333333	5311.423934640665	947.4022	0	0
2911	61.5981183333333	5642.958505454375	1414.508	0	16
2911	61.5981183333333	5643.960805454374	1953.9005	0	784
2911	61.5981183333333	5644.963105454375	1021.7596	0	16
2911	61.5981183333333	5645.965405454374	1714.5985	0	16
2911	61.5981183333333	5662.579779891406	943.42065	0	16
2911	61.5981183333333	5663.582079891407	1815.6676	0	16
2911	61.5981183333333	5664.5843798914075	2156.4473	0	784
2911	61.5981183333333	5671.6915851160165	1653.3574	11474	112
2911	61.5981183333333	5672.679158221302	3313.5542	11474	112
2911	61.5981183333333	5672.68667455526	1754.6879	0	16
2911	61.5981183333333	5672.693885116018	1321.7697	0	16
2911	61.5981183333333	5673.681458221302	2725.224	0	16
2911	61.5981183333333	5673.68897455526	3041.4172	11474	112
2911	61.5981183333333	5673.696185116017	1150.5854	0	16
2911	61.5981183333333	5674.683758221302	1094.2073	0	16
2911	61.5981183333333	5674.69127455526	4145.2812	11474	112
2911	61.5981183333333	5675.69357455526	3511.3	11474	112
2911	61.5981183333333	5676.688358221302	1456.7827	11474	112
2911	61.5981183333333	5676.69587455526	1195.2004	0	16
2911	61.5981183333333	5676.703085116016	334.83484	0	0
2911	61.5981183333333	5677.698174555259	1068.1467	11474	112
2911	61.5981183333333	5723.606119835209	2454.366	0	784
2911	61.5981183333333	5724.608419835209	1957.2717	0	16
2911	61.5981183333333	5725.610719835209	2230.284	0	16
2911	61.5981183333333	5727.615319835208	393.56805	0	0
2911	61.5981183333333	5907.761233029335	3404.8333	1	816
2911	61.5981183333333	5908.763533029336	1249.4415	1	48
2911	61.5981183333333	5909.765833029336	1949.4373	0	16
2911	61.5981183333333	5911.770433029335	1536.5841	0	0
2911	61.5981183333333	6698.46341274125	861.3948	0	16
2911	61.5981183333333	6699.46571274125	1010.12915	0	784
2911	61.5981183333333	6700.468012741249	758.3639	0	16
2911	61.5981183333333	6871.954766445	655.9087	0	16
2911	61.5981183333333	6872.957066445	680.5561	0	16
2911	61.5981183333333	6873.959366445	1378.497	0	784
2911	61.5981183333333	6879.973166445	17.976976	0	0
2911	61.5981183333333	7296.222791459375	2307.891	0	784
2911	61.5981183333333	7297.225091459375	1649.735	0	16
2911	61.5981183333333	7298.227391459375	1913.4132	0	16
2911	61.5981183333333	7305.243491459374	22.801876	0	0
2911	61.5981183333333	7654.39470785125	683.58124	0	16
2911	61.5981183333333	7655.39700785125	820.7264	0	16
2911	61.5981183333333	7656.39930785125	1001.167	0	16
2911	61.5981183333333	7965.455516535468	719.88293	0	0
2911	61.5981183333333	7968.462416535468	1193.8992	0	16
2911	61.5981183333333	7968.695136336719	933.93726	0	16
2911	61.5981183333333	7969.464716535468	1683.9552	0	784
2911	61.5981183333333	7969.697436336719	849.01715	0	16
2911	61.5981183333333	7970.467016535468	1348.1598	0	16
2911	61.5981183333333	7970.699736336719	617.1746	0	16
2911	61.5981183333333	7983.479723276146	909.69336	0	16
2911	61.5981183333333	7984.482023276146	433.8287	0	16
2911	61.5981183333333	7985.484323276145	1163.4626	0	784
2911	61.5981183333333	7991.498123276145	1665.1667	0	0
2911	61.5981183333333	8037.539853310022	3845.219	10068	112
2911	61.5981183333333	8037.543812202696	1470.6434	0	16
2911	61.5981183333333	8038.525200810417	868.12067	0	16
2911	61.5981183333333	8038.534791475158	201.13313	0	16
2911	61.5981183333333	8038.5421533100225	3567.9817	10068	112
2911	61.5981183333333	8038.546112202696	2178.718	0	16
2911	61.5981183333333	8039.5271221090625	2041.1783	0	16
2911	61.5981183333333	8039.527500810417	455.55194	0	16
2911	61.5981183333333	8039.537091475158	618.37305	0	16
2911	61.5981183333333	8039.544453310023	7505.833	10068	112
2911	61.5981183333333	8039.5484122026955	569.4629	0	16
2911	61.5981183333333	8040.529422109063	3360.134	0	16
2911	61.5981183333333	8040.546753310023	3741.4104	10068	112
2911	61.5981183333333	8041.531722109063	340.58432	0	16
2911	61.5981183333333	8041.5321008104165	570.25793	0	16
2911	61.5981183333333	8041.541691475159	1998.1047	0	16
2911	61.5981183333333	8041.549053310023	5597.896	10068	112
2911	61.5981183333333	8042.543991475159	2185.0078	10068	112
2911	61.5981183333333	8042.550414084621	692.4232	0	16
2911	61.5981183333333	8042.555312202696	612.2463	0	16
2911	61.5981183333333	8043.546291475158	4517.4644	10068	112
2911	61.5981183333333	8043.553653310023	1480.5376	0	16
2911	61.5981183333333	8043.557612202696	552.46747	0	16
2911	61.5981183333333	8044.538622109063	815.60065	10068	112
2911	61.5981183333333	8044.555953310021	359.85602	0	16
2911	61.5981183333333	8045.541300810417	1610.5198	10068	112
2911	61.5981183333333	8045.550891475159	902.50714	0	16
2911	61.5981183333333	8046.543600810417	1392.4828	10068	112
2911	61.5981183333333	8136.522498966249	803.41516	0	16
2911	61.5981183333333	8137.524798966248	1844.7797	0	16
2911	61.5981183333333	8138.527098966249	754.858	0	48
2911	61.5981183333333	8141.533998966249	615.4794	0	0
2911	61.5981183333333	8142.536298966248	1170.2336	0	0
2911	61.5981183333333	8152.5560902375	1721.7515	0	16
2911	61.5981183333333	8152.561694592969	2042.8267	10712	112
2911	61.5981183333333	8153.5583902375	1590.4669	0	16
2911	61.5981183333333	8153.558788149911	3701.2593	10712	112
2911	61.5981183333333	8153.561597150703	25.827276	0	0
2911	61.5981183333333	8153.563994592969	1966.3085	0	16
2911	61.5981183333333	8153.56710421297	1224.5706	0	16
2911	61.5981183333333	8153.574793839974	1053.1976	0	16
2911	61.5981183333333	8154.560690237499	968.89197	0	16
2911	61.5981183333333	8154.561088149911	7052.7075	10712	112
2911	61.5981183333333	8154.563897150703	55.69768	0	0
2911	61.5981183333333	8154.566604786564	2862.868	0	16
2911	61.5981183333333	8154.569404212969	1549.5865	0	16
2911	61.5981183333333	8154.577093839975	1627.4233	0	16
2911	61.5981183333333	8155.563388149911	6457.543	10712	112
2911	61.5981183333333	8155.57170421297	766.50464	0	16
2911	61.5981183333333	8155.579393839975	1495.8844	0	16
2911	61.5981183333333	8156.5652902374995	1201.8367	0	16
2911	61.5981183333333	8156.565688149911	9298.097	10712	112
2911	61.5981183333333	8156.581693839974	2124.098	0	16
2911	61.5981183333333	8157.5675902375	1049.9642	0	16
2911	61.5981183333333	8157.567988149911	6863.2754	10712	112
2911	61.5981183333333	8157.573194592968	2628.6982	0	16
2911	61.5981183333333	8157.576304212969	922.55676	0	16
2911	61.5981183333333	8157.583993839974	3518.6367	0	16
2911	61.5981183333333	8158.5698902375	366.53784	0	16
2911	61.5981183333333	8158.570288149911	3549.4453	10712	112
2911	61.5981183333333	8158.575494592968	184.75009	0	16
2911	61.5981183333333	8158.578604212969	534.6269	0	16
2911	61.5981183333333	8158.586293839974	1920.9075	0	16
2911	61.5981183333333	8159.5721902375	473.5532	0	16
2911	61.5981183333333	8159.5777945929685	3427.756	10712	112
2911	61.5981183333333	8160.574888149911	1620.245	10712	112
2911	61.5981183333333	8160.580404786564	754.8383	0	48
2911	61.5981183333333	8160.58320421297	403.16965	0	16
2911	61.5981183333333	8164.588326842996	22.413124	0	0
2911	61.5981183333333	8165.586388149911	10.896894	0	0
2911	61.5981183333333	8167.024138943281	1180.3538	0	16
2911	61.5981183333333	8168.026438943281	1122.9387	0	16
2911	61.5981183333333	8169.0287389432815	1785.8206	0	784
2911	61.5981183333333	8170.031038943281	943.80255	0	16
2911	61.5981183333333	8175.042538943281	1257.2405	0	0
2911	61.5981183333333	8250.575350910469	1434.4622	0	784
2911	61.5981183333333	8251.577650910469	1331.0659	0	16
2911	61.5981183333333	8252.579950910469	1404.038	0	16
2911	61.5981183333333	8255.586850910468	1079.3997	0	0
2911	61.5981183333333	8267.585617805	2172.7856	0	0
2911	61.5981183333333	8269.590217805	2402.269	0	0
2911	61.5981183333333	8271.594817805	657.74274	1	48
2911	61.5981183333333	8272.597117805	770.2638	1	48
2911	61.5981183333333	8273.599417805	1078.1626	0	16
2911	61.5981183333333	8582.817348055469	462.7502	0	16
2911	61.5981183333333	8583.819648055469	729.38403	0	784
2911	61.5981183333333	8584.821948055467	578.20337	0	16
2911	61.5981183333333	8585.824248055467	318.20084	0	16
2911	61.5981183333333	8587.828848055467	150.31499	0	0
2911	61.5981183333333	8589.833448055468	54.88035	0	0
2911	61.5981183333333	8681.382656681772	637.1115	0	16
2911	61.5981183333333	8682.38495668177	1328.0773	0	784
2911	61.5981183333333	8683.38725668177	753.8551	0	16
2911	61.5981183333333	8685.134141870574	670.5341	0	16
2911	61.5981183333333	8686.136441870574	1444.3229	0	784
2911	61.5981183333333	8687.138741870573	1226.7963	0	16
2911	61.5981183333333	9110.979325985156	18.472507	0	0
2911	61.5981183333333	9114.988525985156	900.4135	0	784
2911	61.5981183333333	9115.990825985156	753.1621	0	16
2911	61.5981183333333	9116.993125985156	880.19116	0	16
2911	61.5981183333333	9121.002325985157	850.61566	0	0
2911	61.5981183333333	9122.004625985157	72.64379	0	0
2911	61.5981183333333	9940.355293398126	561.7027	0	0
2911	61.5981183333333	9942.359893398127	977.1656	0	784
2911	61.5981183333333	9943.362193398127	529.8973	0	16
2911	61.5981183333333	9944.364493398127	880.1337	0	16
2911	61.5981183333333	9946.369093398127	675.5797	0	0
2911	61.5981183333333	9954.237293945	872.94464	0	0
2911	61.5981183333333	9957.244193945	723.3454	0	16
2911	61.5981183333333	9958.246493945	341.4176	0	16
2911	61.5981183333333	9959.248793945	758.4885	0	16
2911	61.5981183333333	9960.251093944999	1206.5673	0	784
2911	61.5981183333333	9962.255693944999	1109.5785	0	0
2911	61.5981183333333	10605.808669820834	641.9911	0	0
2911	61.5981183333333	10609.817869820834	1006.2315	0	16
2911	61.5981183333333	10610.820169820834	1072.3114	0	784
2911	61.5981183333333	10611.822469820834	608.6072	0	16
2911	61.5981183333333	10613.827069820833	402.4371	0	16
2911	61.5981183333333	10614.829369820833	706.4045	0	784
2911	61.5981183333333	10615.831669820833	554.4956	0	16
2911	61.5981183333333	10618.838569820833	844.0331	0	0
2911	61.5981183333333	11129.265609120781	12.263247	0	0
2911	61.5981183333333	11132.272509120781	1047.6375	0	0
2911	61.5981183333333	11134.277109120781	1245.3483	0	784
2911	61.5981183333333	11135.279409120782	1149.7604	0	16
2911	61.5981183333333	11136.28170912078	580.4246	0	16
2911	61.5981183333333	11144.30010912078	757.0657	0	0
2914	61.64262	495.2858067871094	13456.537	0	0
2914	61.64262	496.28810678710937	10709.654	0	0
2914	61.64262	588.0793858886718	7501.579	0	0
2914	61.64262	589.0816858886718	12931.091	0	0
2914	61.64262	628.1249791503906	24340.615	0	0
2914	61.64262	629.1272791503906	9645.782	0	0
2914	61.64262	661.5550633789062	11605.963	0	0
2914	61.64262	662.5573633789062	6090.9043	0	0
2914	61.64262	664.5619633789062	188.7115	0	0
2914	61.64262	668.1273290039062	10124.119	0	0
2914	61.64262	669.1296290039062	9605.026	0	0
2914	61.64262	670.1319290039062	855.4301	0	0
2914	61.64262	677.6899510742187	25422.312	0	0
2914	61.64262	678.6922510742187	8835.833	0	0
2914	61.64262	684.5096425455728	17757.79	0	784
2914	61.64262	685.4274388671874	13288.175	0	0
2914	61.64262	685.5119425455728	7204.272	0	16
2914	61.64262	686.0546661458333	12726.833	0	16
2914	61.64262	686.4297388671874	5288.703	0	0
2914	61.64262	686.5142425455728	4956.403	0	16
2914	61.64262	687.0569661458333	9956.1	0	16
2914	61.64262	688.0592661458332	7525.5986	0	16
2914	61.64262	768.1402577799478	11002.537	0	784
2914	61.64262	769.1425577799478	6112.97	0	16
2914	61.64262	770.1448577799478	3272.1086	0	16
2914	61.64262	777.4824010253906	9935.269	0	0
2914	61.64262	778.4847010253906	8329.867	0	0
2914	61.64262	832.8368626953124	11762.307	0	0
2914	61.64262	833.8391626953124	7388.0044	0	0
2914	61.64262	858.8454381347656	7275.7275	0	0
2914	61.64262	859.8477381347656	8551.852	0	0
2914	61.64262	862.8546381347655	38.29	0	0
2914	61.64262	918.3610326171874	26499.926	0	0
2914	61.64262	919.3633326171874	10985.973	0	0
2914	61.64262	921.3679326171874	13724.068	0	0
2914	61.64262	923.3725326171874	24.661745	0	0
2914	61.64262	924.1731358886718	9833.312	0	0
2914	61.64262	925.1754358886718	7628.0854	0	0
2914	61.64262	969.786691796875	10896.676	0	0
2914	61.64262	970.0688268066406	13795.185	0	0
2914	61.64262	970.1914464355468	11450.831	0	0
2914	61.64262	970.4074803710937	41170.832	0	0
2914	61.64262	970.7889917968749	10961.245	0	0
2914	61.64262	971.0711268066406	10896.326	0	0
2914	61.64262	971.1937464355468	7844.0596	0	0
2914	61.64262	971.4097803710937	15291.691	0	0
2914	61.64262	972.7935917968749	11485.849	0	0
2914	61.64262	974.7981917968749	11.631177	0	0
2914	61.64262	994.5409947753906	13589.241	0	0
2914	61.64262	995.5432947753906	7136.3105	0	0
2914	61.64262	998.5501947753905	96.29974	0	0
2914	61.64262	999.5468846679687	32228.352	0	0
2914	61.64262	999.5524947753905	15.342152	0	0
2914	61.64262	1000.5491846679687	6528.2754	0	0
2914	61.64262	1030.4444366536457	20384.791	0	784
2914	61.64262	1031.4467366536458	16166.253	0	16
2914	61.64262	1032.4490366536456	4947.166	0	16
2914	61.64262	1034.4536366536456	191.47273	0	0
2914	61.64262	1070.4439793945312	11229.432	0	0
2914	61.64262	1071.4462793945313	9520.123	0	0
2914	61.64262	1074.4531793945312	136.65164	0	0
2914	61.64262	1135.142208135625	13598.095	0	0
2914	61.64262	1135.3437462215625	2258.037	0	0
2914	61.64262	1136.144508135625	6317.071	0	0
2914	61.64262	1136.3460462215626	8462.88	0	0
2914	61.64262	1138.149108135625	2915.8362	0	0
2914	61.64262	1139.3529462215624	38.276085	0	0
2914	61.64262	1141.7967015625	17287.865	0	0
2914	61.64262	1142.7990015625	8765.248	0	0
2914	61.64262	1144.7994481445312	7817.445	0	0
2914	61.64262	1145.8017481445313	6520.7603	0	0
2914	61.64262	1145.8059015625	286.99423	0	0
2914	61.64262	1146.8082015625	64.72428	0	0
2914	61.64262	1151.8120213867187	35842.78	0	0
2914	61.64262	1152.8143213867188	11843.414	0	0
2914	61.64262	1155.8212213867187	351.0649	0	0
2914	61.64262	1167.7694798828124	40432.094	0	0
2914	61.64262	1168.7717798828126	21584.084	0	0
2914	61.64262	1194.4946385742187	26541.654	0	0
2914	61.64262	1195.4969385742188	8040.249	0	0
2914	61.64262	1203.0017662410937	9228.522	0	0
2914	61.64262	1203.4538060546874	21290.043	0	0
2914	61.64262	1204.0040662410938	5007.492	0	0
2914	61.64262	1204.4561060546876	11925.446	0	0
2914	61.64262	1223.5340672851562	16413.393	0	0
2914	61.64262	1224.5363672851563	14061.851	0	0
2914	61.64262	1227.1511016927082	15096.703	0	784
2914	61.64262	1228.1534016927083	10601.844	0	16
2914	61.64262	1228.15363515625	2663.675	0	16
2914	61.64262	1229.1557016927081	4184.5767	0	16
2914	61.64262	1229.15593515625	1660.8599	0	16
2914	61.64262	1237.8131810546874	14886.292	0	0
2914	61.64262	1238.8154810546876	9787.755	0	0
2914	61.64262	1243.8269810546874	18.294802	0	0
2914	61.64262	1267.8499852539062	13545.986	0	0
2914	61.64262	1268.8522852539063	10894.039	0	0
2914	61.64262	1269.547922265625	13441.052	0	0
2914	61.64262	1270.550222265625	9712.697	0	0
2914	61.64262	1275.561722265625	18.850954	0	0
2914	61.64262	1347.0282079101562	10888.186	0	0
2914	61.64262	1348.0305079101563	7819.642	0	0
2914	61.64262	1365.707637823125	4593.6094	0	0
2914	61.64262	1366.709937823125	4119.2754	0	0
2914	61.64262	1406.2511558895312	2817.255	0	0
2914	61.64262	1407.2534558895313	3228.666	0	0
2914	61.64262	1410.0743504882812	21089.225	0	0
2914	61.64262	1411.0766504882813	14730.083	0	0
2914	61.64262	1431.9601402645312	3557.791	0	0
2914	61.64262	1432.1401329403125	4326.7007	0	0
2914	61.64262	1432.7068443660937	5011.6978	0	0
2914	61.64262	1432.9624402645313	2826.547	0	0
2914	61.64262	1433.1424329403126	2971.1199	0	0
2914	61.64262	1433.7091443660938	3909.8977	0	0
2914	61.64262	1434.9670402645313	3018.9983	0	0
2914	61.64262	1535.9357765601042	3557.8604	0	16
2914	61.64262	1536.9380765601043	3284.1152	0	16
2914	61.64262	1537.9403765601041	4225.581	0	784
2914	61.64262	1539.9449765601041	732.0649	0	0
2914	61.64262	1545.2084002580207	44732.895	1	48
2914	61.64262	1546.2107002580208	14068.032	1	48
2914	61.64262	1547.2130002580207	4998.8535	1	48
2914	61.64262	1547.55119127125	3591.4978	0	0
2914	61.64262	1548.55349127125	3104.8489	0	0
2914	61.64262	1549.2176002580206	5499.1094	0	0
2914	61.64262	1562.2256431942187	4744.543	0	0
2914	61.64262	1563.2279431942188	3303.7268	0	0
2914	61.64262	1567.231563604375	6863.5796	0	0
2914	61.64262	1567.2371431942188	54.864006	0	0
2914	61.64262	1567.2900963192187	4085.5981	0	0
2914	61.64262	1568.233863604375	8700.998	0	0
2914	61.64262	1568.2394431942187	12.90356	0	0
2914	61.64262	1568.2923963192188	4776.9	0	0
2914	61.64262	1570.238463604375	3063.118	0	0
2914	61.64262	1577.3614426384374	2159.7131	0	16
2914	61.64262	1578.3637426384375	3443.9219	0	16
2914	61.64262	1579.3660426384372	3879.282	0	16
2914	61.64262	1580.151973760625	4358.4453	0	0
2914	61.64262	1581.154273760625	3498.197	0	0
2914	61.64262	1604.9063034782812	4655.8525	0	16
2914	61.64262	1605.9086034782813	5204.5244	0	784
2914	61.64262	1606.9008103142187	4162.506	0	16
2914	61.64262	1606.9109034782812	4131.567	0	16
2914	61.64262	1607.9031103142188	3626.5098	0	16
2914	61.64262	1607.9132034782813	1755.8441	0	16
2914	61.64262	1608.9054103142184	1898.0026	0	16
2914	61.64262	1608.9155034782814	559.50085	0	16
2914	61.64262	1609.9178034782813	81.82609	0	16
2914	61.64262	1609.9204636345312	5016.0947	0	784
2914	61.64262	1610.9100103142187	240.0052	0	0
2914	61.64262	1610.9227636345313	3777.9385	0	16
2914	61.64262	1611.9250636345312	2507.85	0	16
2914	61.64262	1612.9146103142186	15.896477	0	0
2914	61.64262	1612.9273636345313	4688.1855	0	16
2914	61.64262	1620.1382912085417	14864.35	1	48
2914	61.64262	1621.1405912085418	16613.842	1	48
2914	61.64262	1622.1428912085416	8777.857	1	48
2914	61.64262	1635.008419073125	3703.7344	0	0
2914	61.64262	1636.010719073125	4031.0132	0	0
2914	61.64262	1639.017619073125	3545.8174	0	0
2914	61.64262	1641.022219073125	15.597519	0	0
2914	61.64262	1643.3295753882292	7264.396	0	16
2914	61.64262	1644.3318753882293	10764.418	0	784
2914	61.64262	1645.3341753882291	2986.0054	0	16
2914	61.64262	1648.024532354375	7763.208	0	0
2914	61.64262	1648.3410753882292	122.732796	0	0
2914	61.64262	1649.026832354375	8704.445	0	0
2914	61.64262	1649.7380333309375	5230.925	0	0
2914	61.64262	1650.7403333309376	2779.8518	0	0
2914	61.64262	1660.2614601538542	10153.452	0	784
2914	61.64262	1661.2637601538543	5147.129	0	16
2914	61.64262	1662.2660601538541	3182.9338	0	16
2914	61.64262	1687.0675621395312	14655.257	0	0
2914	61.64262	1688.0698621395313	7585.5977	0	0
2914	61.64262	1747.4160289177344	7274.7617	0	0
2914	61.64262	1748.4183289177345	13109.798	0	0
2914	61.64262	1785.2016734489844	2080.2175	0	16
2914	61.64262	1786.2026939754687	2837.2786	0	16
2914	61.64262	1786.2039734489845	3762.7234	0	784
2914	61.64262	1787.2049939754688	3420.9106	0	16
2914	61.64262	1789.2108734489843	4762.905	0	0
2914	61.64262	1790.1058922176562	3366.6526	0	0
2914	61.64262	1791.1081922176563	7046.675	0	0
2914	61.64262	1803.6693687801562	13481.495	0	0
2914	61.64262	1804.6716687801563	7041.8857	0	0
2914	61.64262	1805.2186986328124	10486.988	0	0
2914	61.64262	1806.2209986328126	8736.049	0	0
2914	61.64262	1853.8480052360937	1673.9938	0	0
2914	61.64262	1854.8503052360938	4107.0327	0	0
2914	61.64262	1861.8980540642187	3175.5261	0	0
2914	61.64262	1862.9003540642188	2372.8328	0	0
2914	61.64262	1998.8763421152082	2529.4905	0	16
2914	61.64262	1999.8786421152083	5279.7134	0	784
2914	61.64262	2000.8809421152082	1888.1838	0	16
2914	61.64262	2010.9194191382292	6721.107	0	784
2914	61.64262	2011.9217191382293	6529.622	0	16
2914	61.64262	2012.9240191382291	4473.3076	0	16
2914	61.64262	2155.85682889332	4785.326	0	784
2914	61.64262	2156.8591288933203	3648.578	0	16
2914	61.64262	2157.86142889332	3610.2188	0	16
2914	61.64262	2158.86372889332	2488.7385	0	16
2914	61.64262	2444.986910070078	5695.504	0	784
2914	61.64262	2445.989210070078	5093.2954	0	16
2914	61.64262	2446.9915100700778	4819.7856	0	16
2914	61.64262	2447.993810070078	1952.9159	0	16
2914	61.64262	2532.849174572031	2802.3835	0	784
2914	61.64262	2533.8514745720313	2594.7703	0	16
2914	61.64262	2534.853774572031	2378.8147	0	16
2914	61.64262	2658.12337727625	39344.87	31	112
2914	61.64262	2659.12567727625	49625.58	31	112
2914	61.64262	2660.12797727625	31755.52	31	112
2914	61.64262	2661.1302772762497	20542.822	31	112
2914	61.64262	2662.13257727625	9073.116	31	112
2914	61.64262	2692.0484474585414	18036.637	5145	112
2914	61.64262	2693.0507474585415	14874.251	5145	112
2914	61.64262	2694.0530474585416	5482.7705	5145	112
2914	61.64262	2699.1504280575	879013.9	241	112
2914	61.64262	2700.0668474585414	39.39755	0	0
2914	61.64262	2700.1527280575	1294154.2	241	112
2914	61.64262	2701.1550280575	835677.6	241	112
2914	61.64262	2702.1573280575	435300.97	241	112
2914	61.64262	2703.1596280575	143372.66	241	112
2914	61.64262	2704.1619280575	67419.28	241	112
2914	61.64262	2705.1642280575	11926.89	241	112
2914	61.64262	2712.1851101059765	2558.7407	0	16
2914	61.64262	2713.1874101059766	990.0413	0	16
2914	61.64262	2714.1897101059767	3402.1746	0	16
2914	61.64262	2715.1920101059764	2921.1118	0	16
2914	61.64262	2719.2012101059768	31.318262	0	0
2914	61.64262	2753.0635603443748	2063.9106	0	16
2914	61.64262	2754.065860344375	1640.4952	0	16
2914	61.64262	2755.068160344375	2062.6648	0	16
2914	61.64262	2756.0704603443746	5919.5654	0	16
2914	61.64262	2757.0727603443747	2785.3926	0	16
2914	61.64262	2759.077360344375	2360.1155	0	0
2914	61.64262	2801.19306008875	4271.7207	0	16
2914	61.64262	2802.19536008875	5097.776	0	784
2914	61.64262	2803.19766008875	4384.8853	0	16
2914	61.64262	2822.0328499324996	79842.836	1534	112
2914	61.64262	2823.0351499324997	117351.1	1534	112
2914	61.64262	2824.0374499325	88906.06	1534	112
2914	61.64262	2825.0397499324995	39562.953	1534	112
2914	61.64262	2826.0420499324996	16360.958	1534	112
2914	61.64262	2827.0443499324997	10404.169	1534	112
2914	61.64262	2830.0512499324996	353.01117	0	0
2914	61.64262	2854.10013508875	54575.805	0	48
2914	61.64262	2855.10243508875	97476.15	0	48
2914	61.64262	2856.10473508875	76410.21	0	48
2914	61.64262	2856.2336311824997	317587.4	594	112
2914	61.64262	2857.10703508875	35500.164	0	16
2914	61.64262	2857.2359311825	495151.62	594	112
2914	61.64262	2858.10933508875	20491.623	0	16
2914	61.64262	2858.2382311825	337369.4	594	112
2914	61.64262	2859.2405311824996	193166.23	594	112
2914	61.64262	2860.2428311824997	50530.477	594	112
2914	61.64262	2861.1193631706637	54.456177	0	0
2914	61.64262	2861.2451311825	19259.93	594	112
2914	61.64262	2862.1995705054164	8215.423	371	112
2914	61.64262	2862.2474311825	6914.161	0	48
2914	61.64262	2863.2018705054165	4724.674	371	112
2914	61.64262	2864.2041705054166	4766.966	371	112
2914	61.64262	2870.5212664689584	8503.221	0	16
2914	61.64262	2871.5235664689585	8844.999	0	16
2914	61.64262	2872.5258664689586	6102.4937	0	16
2914	61.64262	2880.1783926140233	3546.2227	0	16
2914	61.64262	2881.1806926140234	2503.13	0	16
2914	61.64262	2882.182992614023	1951.6691	0	16
2914	61.64262	2883.185292614023	3158.8965	0	16
2914	61.64262	2885.189892614023	288.01376	0	0
2914	61.64262	2901.295213903086	21020.422	0	48
2914	61.64262	2902.2280159481247	1106963.2	159	112
2914	61.64262	2902.297513903086	18875.252	0	16
2914	61.64262	2903.230315948125	1540645.1	159	112
2914	61.64262	2903.2998139030856	18509.488	0	16
2914	61.64262	2904.232615948125	1182200.6	159	112
2914	61.64262	2904.3021139030857	3655.0286	0	48
2914	61.64262	2905.2349159481246	621485.9	159	112
2914	61.64262	2906.2372159481247	246036.95	159	112
2914	61.64262	2907.239515948125	69900.6	159	112
2914	61.64262	2908.241815948125	27445.3	159	112
2914	61.64262	2909.1643563404687	11792.238	0	16
2914	61.64262	2909.2441159481245	4900.0635	0	16
2914	61.64262	2910.1666563404688	10216.079	0	16
2914	61.64262	2911.168956340469	9117.159	0	16
2914	61.64262	2912.1712563404685	2376.214	0	48
2914	61.64262	2912.253517150156	149.21024	0	16
2914	61.64262	2912.257316661875	2438.1714	0	16
2914	61.64262	2913.1566221062108	1275.2067	0	0
2914	61.64262	2913.2533159481245	110.15074	0	16
2914	61.64262	2913.254090166875	48448.668	2999	112
2914	61.64262	2913.259616661875	10472.989	0	16
2914	61.64262	2914.1758563404687	4571.3477	0	0
2914	61.64262	2914.2556159481246	24.470253	0	16
2914	61.64262	2914.256390166875	65887.74	2999	112
2914	61.64262	2914.2619166618747	9612.631	0	16
2914	61.64262	2915.258690166875	46739.312	2999	112
2914	61.64262	2916.2609901668748	28968.771	2999	112
2914	61.64262	2916.266516661875	3855.9656	0	16
2914	61.64262	2917.1658221062107	21.135862	0	0
2914	61.64262	2917.263290166875	12399.145	2999	112
2914	61.64262	2918.265590166875	2814.267	0	16
2914	61.64262	2928.5206833610937	3283.0344	0	16
2914	61.64262	2929.522983361094	4840.653	0	16
2914	61.64262	2930.5252833610934	2667.9456	0	16
2914	61.64262	2943.246282745	7472.6055	0	48
2914	61.64262	2944.248582745	6240.908	0	16
2914	61.64262	2945.250882745	5770.016	0	48
2914	61.64262	2947.28621783375	46767.95	2842	112
2914	61.64262	2948.28851783375	54496.16	2842	112
2914	61.64262	2949.2908178337498	46553.98	2842	112
2914	61.64262	2950.29311783375	25601.0	2842	112
2914	61.64262	2951.29541783375	7588.1147	2842	112
2914	61.64262	2952.2977178337496	7853.623	2842	112
2914	61.64262	2954.1459275017187	5445.8813	0	16
2914	61.64262	2955.148227501719	12062.008	4346	112
2914	61.64262	2955.1525765553124	9772.987	0	16
2914	61.64262	2956.146365172617	2166.6572	0	16
2914	61.64262	2956.1505275017184	14078.471	0	16
2914	61.64262	2956.1548765553125	21482.871	4346	112
2914	61.64262	2957.148665172617	4208.1484	0	16
2914	61.64262	2957.15374589125	8155.8013	4346	112
2914	61.64262	2957.1571765553126	2228.2937	0	16
2914	61.64262	2958.15604589125	13972.344	4346	112
2914	61.64262	2958.1594765553123	4583.631	0	16
2914	61.64262	2958.3136521110937	3666.2134	0	16
2914	61.64262	2959.153265172617	1564.0946	0	16
2914	61.64262	2959.1574275017183	1312.6637	0	16
2914	61.64262	2959.15834589125	10226.782	4346	112
2914	61.64262	2959.315952111094	5511.0454	0	16
2914	61.64262	2960.153035533945	653.35547	0	16
2914	61.64262	2960.1555651726167	831.30396	0	16
2914	61.64262	2960.1606458912497	7306.894	4346	112
2914	61.64262	2960.3182521110934	2624.3423	0	16
2914	61.64262	2961.16294589125	4402.1216	4346	112
2914	61.64262	2961.1663765553126	602.09796	0	16
2914	61.64262	2962.157635533945	3930.1428	0	16
2914	61.64262	2962.160165172617	87.91353	0	16
2914	61.64262	2962.1643275017186	57.32927	0	0
2914	61.64262	2962.16524589125	4379.7236	0	48
2914	61.64262	2962.1686765553122	108.291176	0	16
2914	61.64262	2964.162235533945	88.34675	0	16
2914	61.64262	2965.164535533945	26.958433	0	16
2914	61.64262	2966.17444589125	11.201469	0	16
2914	61.64262	3048.2909297478127	3399.8926	1	48
2914	61.64262	3049.293229747813	4707.397	1	48
2914	61.64262	3050.295529747813	5327.2197	1	48
2914	61.64262	3051.297829747813	4044.9128	0	16
2914	61.64262	3052.300129747813	2351.2312	0	16
2914	61.64262	3054.304729747813	2763.0703	0	0
2914	61.64262	3059.311208135625	23437.54	5492	112
2914	61.64262	3059.314648009531	1710.8811	0	0
2914	61.64262	3060.313508135625	19286.646	5492	112
2914	61.64262	3060.316948009531	928.2346	0	0
2914	61.64262	3061.315808135625	17135.143	5492	112
2914	61.64262	3062.321548009531	6684.641	5492	112
2914	61.64262	3063.320408135625	7676.7227	5492	112
2914	61.64262	3063.323848009531	1927.7482	0	16
2914	61.64262	3064.285265685312	51326.926	2138	112
2914	61.64262	3065.287565685312	74366.02	2138	112
2914	61.64262	3066.2898656853117	55339.254	2138	112
2914	61.64262	3067.292165685312	39407.926	2138	112
2914	61.64262	3068.294465685312	14946.998	2138	112
2914	61.64262	3069.2967656853116	10099.208	2138	112
2914	61.64262	3070.299065685312	6155.8306	0	16
2914	61.64262	3089.31629595875	13265.47	0	48
2914	61.64262	3090.31859595875	21977.316	1	48
2914	61.64262	3091.32089595875	18991.463	1	48
2914	61.64262	3092.32319595875	10241.76	1	48
2914	61.64262	3093.3254959587493	9010.172	0	16
2914	61.64262	3094.3277959587494	3238.0305	0	16
2914	61.64262	3095.3300959587496	956.90326	0	16
2914	61.64262	3101.34301002125	5936.3613	4533	112
2914	61.64262	3102.34531002125	6101.2324	4533	112
2914	61.64262	3103.34761002125	3460.1511	4533	112
2914	61.64262	3105.3107783806245	52559.316	536	112
2914	61.64262	3106.3130783806246	88079.19	536	112
2914	61.64262	3107.3153783806247	69883.19	536	112
2914	61.64262	3108.317678380625	37442.996	536	112
2914	61.64262	3109.3199783806244	15988.687	536	112
2914	61.64262	3110.3168785735415	8214.552	536	112
2914	61.64262	3110.3467942009374	6958.2734	0	48
2914	61.64262	3111.3490942009375	2981.9824	0	16
2914	61.64262	3112.3513942009376	3377.0913	0	16
2914	61.64262	3116.3324130184374	8738.982	0	16
2914	61.64262	3116.3367025505468	15489.994	263	112
2914	61.64262	3117.3347130184375	13211.874	0	16
2914	61.64262	3117.339002550547	28735.645	263	112
2914	61.64262	3118.3370130184376	6666.107	0	16
2914	61.64262	3118.341302550547	17194.18	263	112
2914	61.64262	3119.339313018437	7092.168	0	16
2914	61.64262	3119.343602550547	17740.86	263	112
2914	61.64262	3120.310265685312	122004.53	0	48
2914	61.64262	3121.312565685312	154548.16	0	48
2914	61.64262	3122.3148656853123	147260.28	0	16
2914	61.64262	3123.3171656853124	99758.414	0	16
2914	61.64262	3124.319465685312	33763.094	0	16
2914	61.64262	3125.321765685312	14660.74	0	48
2914	61.64262	3150.365846837656	6760.944	0	16
2914	61.64262	3151.3681468376562	10389.421	0	16
2914	61.64262	3152.3704468376563	7993.3574	0	16
2914	61.64262	3153.3727468376565	2163.805	0	48
2914	61.64262	3165.3698848259373	19291.28	2350	112
2914	61.64262	3166.3721848259374	24180.938	2350	112
2914	61.64262	3167.3744848259375	23622.604	2350	112
2914	61.64262	3168.3767848259376	18796.959	2350	112
2914	61.64262	3169.379084825937	5391.732	2350	112
2914	61.64262	3170.381384825937	4820.8657	0	16
2914	61.64262	3171.383684825937	2777.884	0	16
2914	61.64262	3178.3390986931245	19703.154	4669	112
2914	61.64262	3179.3413986931246	21300.031	4669	112
2914	61.64262	3180.3436986931247	22049.99	4669	112
2914	61.64262	3181.345998693125	11220.999	4669	112
2914	61.64262	3182.3482986931244	2527.164	4669	112
2914	61.64262	3209.3149129997655	1780.8457	1	48
2914	61.64262	3210.3172129997656	3207.8896	1	48
2914	61.64262	3211.3195129997657	2797.9668	1	48
2914	61.64262	3212.321812999766	2385.2917	0	16
2914	61.64262	3215.1052105047393	1448.4792	0	16
2914	61.64262	3216.1075105047394	1119.3313	0	16
2914	61.64262	3217.1098105047395	1634.0502	0	16
2914	61.64262	3218.112110504739	1449.9613	0	16
2914	61.64262	3221.3622188103127	11969.873	3429	112
2914	61.64262	3222.364518810313	36961.17	3429	112
2914	61.64262	3223.366818810313	24756.39	3429	112
2914	61.64262	3224.369118810313	4010.2908	3429	112
2914	61.64262	3225.371418810312	5116.7754	3429	112
2914	61.64262	3249.347106505625	17313.5	3407	112
2914	61.64262	3250.349406505625	32751.662	3407	112
2914	61.64262	3250.354925323125	5278.3086	0	16
2914	61.64262	3251.3517065056253	37456.926	3407	112
2914	61.64262	3251.357225323125	4981.3315	0	16
2914	61.64262	3252.3540065056254	19557.322	3407	112
2914	61.64262	3252.359525323125	5522.6377	0	16
2914	61.64262	3253.356306505625	8838.044	3407	112
2914	61.64262	3254.358606505625	6427.972	0	48
2914	61.64262	3257.4730149040624	8922.535	8300	112
2914	61.64262	3258.3103389275	5960.717	5192	112
2914	61.64262	3258.4753149040625	5153.82	8300	112
2914	61.64262	3259.3126389275003	5139.73	5192	112
2914	61.64262	3259.4776149040626	7474.149	8300	112
2914	61.64262	3260.3149389275004	6834.457	5192	112
2914	61.64262	3261.3172389275005	2306.19	5192	112
2914	61.64262	3262.3195389274997	2769.0647	5192	112
2914	61.64262	3295.45203814625	220120.17	562	112
2914	61.64262	3296.45433814625	389945.97	562	112
2914	61.64262	3297.45663814625	367427.06	562	112
2914	61.64262	3298.45893814625	200361.25	562	112
2914	61.64262	3299.4612381462493	73376.76	562	112
2914	61.64262	3300.4635381462494	27888.736	562	112
2914	61.64262	3301.4658381462496	13562.293	562	112
2914	61.64262	3338.6456185475	2726.9846	0	784
2914	61.64262	3339.6479185475	2589.055	0	16
2914	61.64262	3340.6502185475	1411.7369	0	16
2914	61.64262	3341.6525185474998	1922.0289	0	16
2914	61.64262	3345.097008879531	12770.973	0	784
2914	61.64262	3345.6617185474997	2477.1807	0	0
2914	61.64262	3346.0993088795312	3346.704	0	16
2914	61.64262	3347.1016088795313	7828.035	0	16
2914	61.64262	3349.106208879531	3302.8257	0	0
2914	61.64262	3349.3317795525	5712.395	9307	112
2914	61.64262	3350.3340795525	3051.6672	9307	112
2914	61.64262	3351.1108088795313	3299.5273	0	0
2914	61.64262	3351.3363795525	3707.45	9307	112
2914	61.64262	3380.4152949821873	2808.0764	1	48
2914	61.64262	3381.4175949821874	3389.9446	8474	112
2914	61.64262	3382.4198949821875	2502.5725	8474	112
2914	61.64262	3383.4221949821876	2883.2861	8474	112
2914	61.64262	3390.362326134531	4403.7397	7039	112
2914	61.64262	3391.364626134531	17675.111	2178	112
2914	61.64262	3392.3669261345312	8758.4375	2178	112
2914	61.64262	3393.3692261345313	12298.668	7039	112
2914	61.64262	3394.371526134531	3340.34	7039	112
2914	61.64262	3395.373826134531	2389.1863	0	16
2914	61.64262	3406.3573212517185	59250.535	0	48
2914	61.64262	3407.3596212517186	103598.76	9	112
2914	61.64262	3408.3619212517187	79836.22	9	112
2914	61.64262	3409.364221251719	54957.75	9	112
2914	61.64262	3410.3665212517185	18742.99	9	112
2914	61.64262	3411.3688212517186	6185.1353	9	112
2914	61.64262	3411.4051875603127	7443.7583	0	16
2914	61.64262	3412.407487560313	13823.383	0	16
2914	61.64262	3413.409787560313	11078.242	0	16
2914	61.64262	3414.412087560313	7595.4863	0	16
2914	61.64262	3415.414387560312	2637.0515	0	16
2914	61.64262	3447.3817353142185	349277.2	238	112
2914	61.64262	3448.3840353142186	644502.4	238	112
2914	61.64262	3449.3863353142187	560393.5	238	112
2914	61.64262	3450.388635314219	401077.62	238	112
2914	61.64262	3451.3909353142185	160339.72	238	112
2914	61.64262	3452.3932353142186	52224.945	0	16
2914	61.64262	3453.3955353142187	14916.421	0	16
2914	61.64262	3454.397835314219	5384.5	0	16
2914	61.64262	3455.400135314219	3021.34	0	16
2914	61.64262	3475.3822828704165	1828.991	0	16
2914	61.64262	3475.423788536875	55967.973	2021	112
2914	61.64262	3476.3845828704166	1874.8657	0	16
2914	61.64262	3476.426088536875	91010.19	2021	112
2914	61.64262	3477.3868828704162	2201.8088	0	16
2914	61.64262	3477.428388536875	76214.45	2021	112
2914	61.64262	3478.430688536875	57036.65	2021	112
2914	61.64262	3479.4329885368747	29608.451	2021	112
2914	61.64262	3480.435288536875	6476.7407	2021	112
2914	61.64262	3481.437588536875	3870.8035	2021	112
2914	61.64262	3482.439888536875	4337.676	2021	112
2914	61.64262	3483.442188536875	831.4583	0	48
2914	61.64262	3492.438498009531	48849.957	0	48
2914	61.64262	3493.440798009531	94060.16	1030	112
2914	61.64262	3494.4430980095312	69113.94	1030	112
2914	61.64262	3495.4453980095313	57749.152	1030	112
2914	61.64262	3496.447698009531	26346.799	0	16
2914	61.64262	3497.449998009531	12035.0	1030	112
2914	61.64262	3498.452298009531	2840.6282	1030	112
2914	61.64262	3534.4025483025	16270.611	5077	112
2914	61.64262	3535.4048483025	24762.217	5077	112
2914	61.64262	3536.4071483025	20982.383	0	48
2914	61.64262	3537.4094483025	12316.009	0	16
2914	61.64262	3538.4117483024993	4727.3867	5077	112
2914	61.64262	3539.4140483024994	7275.8564	0	16
2914	61.64262	3542.4693207634373	2161.1619	527	112
2914	61.64262	3543.4716207634374	9015.589	527	112
2914	61.64262	3544.4739207634375	8418.261	527	112
2914	61.64262	3545.4762207634376	7624.0215	527	112
2914	61.64262	3546.4785207634372	4768.019	527	112
2914	61.64262	3547.4808207634374	6779.1978	527	112
2914	61.64262	3548.4831207634375	7332.361	527	112
2914	61.64262	3552.413595665781	46409.254	1193	112
2914	61.64262	3553.415895665781	64318.23	1193	112
2914	61.64262	3554.4181956657812	76162.875	1193	112
2914	61.64262	3555.4204956657813	34965.72	1193	112
2914	61.64262	3556.422795665781	21221.074	1193	112
2914	61.64262	3557.425095665781	11602.815	1193	112
2914	61.64262	3559.4296956657813	3175.8518	0	0
2914	61.64262	3562.477892638437	9134.891	1358	112
2914	61.64262	3563.480192638437	10095.907	1358	112
2914	61.64262	3564.482492638437	13470.511	1358	112
2914	61.64262	3565.4847926384373	9812.22	1358	112
2914	61.64262	3566.487092638437	6788.351	1358	112
2914	61.64262	3567.384606535781	2764.922	0	16
2914	61.64262	3567.3893281479686	1365.3982	0	16
2914	61.64262	3568.3869065357812	6262.8984	0	16
2914	61.64262	3568.3916281479687	2003.0416	0	16
2914	61.64262	3569.389206535781	7965.1206	0	16
2914	61.64262	3569.393928147969	2358.5103	0	16
2914	61.64262	3570.396228147968	1305.135	0	16
2914	61.64262	3571.393806535781	1173.9432	0	16
2914	61.64262	3571.398528147968	1747.8453	0	16
2914	61.64262	3572.396106535781	1519.9934	0	16
2914	61.64262	3573.398406535781	196.31981	0	16
2914	61.64262	3593.4355381071873	12523.728	219	112
2914	61.64262	3594.4378381071874	24017.945	219	112
2914	61.64262	3595.4401381071875	13612.394	219	112
2914	61.64262	3596.4424381071876	15213.77	219	112
2914	61.64262	3597.4674286735935	8060.524	219	112
2914	61.64262	3598.447038107187	3637.918	0	0
2914	61.64262	3598.4697286735936	13535.694	219	112
2914	61.64262	3599.4720286735937	14821.161	219	112
2914	61.64262	3600.451638107187	619.2108	0	16
2914	61.64262	3600.474328673594	10768.129	0	16
2914	61.64262	3601.4539381071872	216.72519	0	16
2914	61.64262	3601.4766286735935	5646.336	0	16
2914	61.64262	3602.4562381071873	69.245285	0	16
2914	61.64262	3602.4789286735936	2916.3748	0	48
2914	61.64262	3603.4812286735937	1455.9032	0	16
2914	61.64262	3603.5045492302343	4815.332	0	16
2914	61.64262	3604.5068492302344	7740.453	0	16
2914	61.64262	3605.485828673594	198.04034	0	0
2914	61.64262	3605.5091492302345	8401.69	0	16
2914	61.64262	3606.5114492302346	9199.122	0	16
2914	61.64262	3609.43282174	72674.09	52	112
2914	61.64262	3610.43512174	127636.05	52	112
2914	61.64262	3611.43742174	130512.766	52	112
2914	61.64262	3611.4389193660936	2368.7163	0	16
2914	61.64262	3612.43972174	95782.54	52	112
2914	61.64262	3612.4412193660937	2828.1182	0	16
2914	61.64262	3612.447744589166	306.96408	0	16
2914	61.64262	3612.5252492302343	37.559254	0	0
2914	61.64262	3613.4420217399997	49450.64	52	112
2914	61.64262	3613.4435193660934	1506.3193	0	16
2914	61.64262	3614.44432174	14251.577	52	112
2914	61.64262	3614.4458193660935	1967.8856	0	16
2914	61.64262	3614.447163148646	1551.0463	0	16
2914	61.64262	3614.4523445891664	400.2208	0	16
2914	61.64262	3615.44662174	11791.065	52	112
2914	61.64262	3620.45812174	41.788242	0	0
2914	61.64262	3638.4904658806245	2280.7468	1294	112
2914	61.64262	3639.4927658806246	3007.1067	1294	112
2914	61.64262	3640.4950658806247	5618.3237	1294	112
2914	61.64262	3641.497365880625	4065.031	0	16
2914	61.64262	3642.4996658806244	3234.803	1294	112
2914	61.64262	3654.4915985954685	16381.434	331	112
2914	61.64262	3655.4938985954686	22103.502	331	112
2914	61.64262	3656.4961985954687	20789.615	331	112
2914	61.64262	3656.7336299431245	5121.1885	1833	112
2914	61.64262	3657.498498595469	17871.463	331	112
2914	61.64262	3657.7359299431246	13857.448	1833	112
2914	61.64262	3658.5007985954685	5886.0513	331	112
2914	61.64262	3658.7382299431247	16615.842	1833	112
2914	61.64262	3659.5030985954686	4223.9487	0	48
2914	61.64262	3659.740529943125	16499.443	1833	112
2914	61.64262	3660.7428299431244	3723.9026	1833	112
2914	61.64262	3661.3452549040626	2186.3962	0	16
2914	61.64262	3662.3475549040627	2883.087	0	16
2914	61.64262	3663.349854904063	4898.8657	3936	112
2914	61.64262	3664.352154904063	4312.498	3936	112
2914	61.64262	3666.3567549040627	2513.6172	3936	112
2914	61.64262	3667.3590549040628	2597.0713	3936	112
2914	61.64262	3668.361354904063	3540.6218	0	48
2914	61.64262	3679.4371699821877	6205.8154	3204	112
2914	61.64262	3680.439469982188	14736.308	3204	112
2914	61.64262	3681.441769982188	11713.841	3204	112
2914	61.64262	3682.444069982188	10355.749	3204	112
2914	61.64262	3683.446369982187	4543.0317	3204	112
2914	61.64262	3685.4509699821874	1429.0983	0	0
2914	61.64262	3710.4230367790624	6907.297	6012	112
2914	61.64262	3711.4253367790625	6766.5474	6012	112
2914	61.64262	3712.4276367790626	6543.316	6012	112
2914	61.64262	3713.429936779062	8051.2007	6012	112
2914	61.64262	3724.4874192009374	2979.992	7914	112
2914	61.64262	3725.4897192009375	4573.2056	7914	112
2914	61.64262	3726.4920192009376	3230.9744	7914	112
2914	61.64262	3727.448366368906	4114.502	8741	112
2914	61.64262	3727.494319200937	2838.2285	7914	112
2914	61.64262	3728.4506663689062	10060.45	8741	112
2914	61.64262	3729.4529663689063	5609.3535	8741	112
2914	61.64262	3730.4552663689055	2946.2297	8741	112
2914	61.64262	3730.501219200937	2708.679	0	0
2914	61.64262	3741.4285652946874	3990.7715	1	48
2914	61.64262	3742.4308652946875	5154.2373	1	48
2914	61.64262	3743.4331652946876	6928.459	1	48
2914	61.64262	3745.437765294687	2403.8362	0	0
2914	61.64262	3749.5639364372655	2925.8074	1	48
2914	61.64262	3750.5662364372656	6528.3794	1	48
2914	61.64262	3751.5685364372657	7396.276	1	48
2914	61.64262	3752.570836437266	4622.344	0	48
2914	61.64262	3755.4877597868744	7965.7705	7687	112
2914	61.64262	3756.4900597868746	13630.802	7687	112
2914	61.64262	3757.4923597868747	8955.53	7687	112
2914	61.64262	3758.4946597868748	13532.677	7687	112
2914	61.64262	3760.4992597868745	3703.8704	0	0
2914	61.64262	3765.559439474375	7785.5396	6767	112
2914	61.64262	3766.561739474375	7035.8374	6767	112
2914	61.64262	3767.564039474375	4914.8174	6767	112
2914	61.64262	3768.566339474375	11392.555	0	48
2914	61.64262	3770.5709394743744	3573.513	0	0
2914	61.64262	3771.5732394743745	3092.0017	0	0
2914	61.64262	3858.7103511646874	2830.1428	1	48
2914	61.64262	3859.7126511646875	4128.605	1	48
2914	61.64262	3860.714951164687	3859.024	1	48
2914	61.64262	3862.7195511646873	3768.9944	0	0
2914	61.64262	3865.726451164687	68.11325	0	0
2914	61.64262	3908.9362924359375	3169.8975	9282	112
2914	61.64262	3909.9385924359376	1000.08374	0	16
2914	61.64262	3910.9408924359377	1145.6058	0	16
2914	61.64262	3993.2876652827085	1407.8833	0	16
2914	61.64262	3994.2899652827086	2248.5918	0	784
2914	61.64262	3995.2922652827083	736.6664	0	16
2914	61.64262	4100.016606289245	11930.272	0	48
2914	61.64262	4101.018906289245	25532.348	0	16
2914	61.64262	4102.021206289245	25122.852	2823	112
2914	61.64262	4103.023506289244	17994.234	2823	112
2914	61.64262	4104.025806289244	14947.143	2823	112
2914	61.64262	4105.0281062892445	3167.978	0	48
2914	61.64262	4106.030406289245	3829.366	0	48
2914	61.64262	4107.038837553125	1985.4598	0	16
2914	61.64262	4108.041137553125	156.63164	0	0
2914	61.64262	4110.039606289245	38.447945	0	0
2914	61.64262	4144.853744651875	3937.977	11943	112
2914	61.64262	4145.856044651875	5628.725	11943	112
2914	61.64262	4146.858344651875	8746.596	11943	112
2914	61.64262	4147.860644651874	8686.242	11943	112
2914	61.64262	4148.862944651874	6693.626	11943	112
2914	61.64262	4181.860340227187	2311.626	6125	112
2914	61.64262	4182.8626402271875	1859.8678	6125	112
2914	61.64262	4183.583371146875	5141.2676	0	16
2914	61.64262	4183.864940227188	3084.4421	6125	112
2914	61.64262	4184.585671146875	1762.1737	0	16
2914	61.64262	4184.867240227188	1926.7861	6125	112
2914	61.64262	4185.587971146875	1595.0677	0	16
2914	61.64262	4187.592571146874	1757.4886	0	0
2914	61.64262	4246.953702662083	10166.348	425	112
2914	61.64262	4247.956002662083	41034.54	425	112
2914	61.64262	4248.958302662083	56455.17	425	112
2914	61.64262	4249.960602662083	35024.37	425	112
2914	61.64262	4250.962902662083	32821.33	425	112
2914	61.64262	4251.965202662082	10224.956	425	112
2914	61.64262	4252.967502662083	4049.6987	425	112
2914	61.64262	4253.969802662083	1763.741	425	112
2914	61.64262	4256.976702662083	102.9678	0	0
2914	61.64262	4537.876154222187	1839.5671	11273	112
2914	61.64262	4538.878454222187	4388.4995	11273	112
2914	61.64262	4539.8807542221875	4914.317	11273	112
2914	61.64262	4540.883054222187	2766.3987	11273	112
2914	61.64262	4541.885354222187	2721.8103	0	16
2914	61.64262	4542.887654222187	1874.6748	0	16
2914	61.64262	4611.826821325982	4369.088	6246	112
2914	61.64262	4612.829121325982	14493.066	6755	112
2914	61.64262	4613.831421325982	19629.123	6755	112
2914	61.64262	4614.833721325981	12193.526	6755	112
2914	61.64262	4615.836021325981	7750.243	6755	112
2914	61.64262	4616.838321325981	8459.477	6246	112
2914	61.64262	4617.840621325981	3908.954	0	48
2914	61.64262	4621.849821325981	68.90082	0	0
2914	61.64262	4624.838528617578	1875.4	1	48
2914	61.64262	4625.840828617578	1148.4286	0	16
2914	61.64262	4626.843128617578	2257.7815	0	16
2914	61.64262	4628.847728617578	1283.2555	0	0
2914	61.64262	4630.852328617578	929.01715	0	0
2914	61.64262	4632.856928617578	26.529696	0	0
2914	61.64262	4641.657516624531	1493.3792	0	48
2914	61.64262	4642.659816624531	3724.2495	0	48
2914	61.64262	4643.662116624531	5304.8906	0	48
2914	61.64262	4644.6644166245305	4314.5635	0	48
2914	61.64262	4645.666716624531	2849.2393	0	48
2914	61.64262	4646.210777201562	2555.0728	0	48
2914	61.64262	4647.213077201563	2578.1282	0	16
2914	61.64262	4648.215377201563	2666.647	0	16
2914	61.64262	4649.217677201562	1185.3098	0	16
2914	61.64262	4664.850938932009	30952.426	855	112
2914	61.64262	4664.8530404828125	7806.69	0	16
2914	61.64262	4665.853238932009	99641.23	855	112
2914	61.64262	4665.855340482813	13695.168	0	16
2914	61.64262	4665.856408033036	3991.947	0	16
2914	61.64262	4666.855538932009	85940.17	855	112
2914	61.64262	4666.857640482813	13682.539	0	16
2914	61.64262	4667.857838932008	85980.6	855	112
2914	61.64262	4667.859940482813	12761.437	0	16
2914	61.64262	4668.851928403594	1619.1174	0	16
2914	61.64262	4668.854666985	800.46936	0	16
2914	61.64262	4668.860138932008	60300.17	855	112
2914	61.64262	4669.854228403595	2486.5173	0	16
2914	61.64262	4669.862438932008	32757.887	855	112
2914	61.64262	4670.856528403594	2013.6627	0	16
2914	61.64262	4670.864738932009	9793.0	855	112
2914	61.64262	4671.867038932009	2933.8462	855	112
2914	61.64262	4672.869338932009	4459.0327	855	112
2914	61.64262	4672.871440482813	200.89464	0	0
2914	61.64262	4672.872508033036	436.69135	0	16
2914	61.64262	4673.871638932009	1177.9481	0	16
2914	61.64262	4677.872628403595	13.164786	0	0
2914	61.64262	4681.792464115624	2031.995	0	16
2914	61.64262	4681.846441787292	2143.9565	0	16
2914	61.64262	4682.794764115624	909.34204	0	16
2914	61.64262	4682.848741787292	53547.484	0	16
2914	61.64262	4682.848898400156	2449.3267	0	16
2914	61.64262	4682.858664238928	129387.664	40	112
2914	61.64262	4682.859234986161	114528.664	0	16
2914	61.64262	4683.059196391016	946.6267	0	16
2914	61.64262	4683.797064115624	1504.0518	0	16
2914	61.64262	4683.851041787291	55029.0	0	16
2914	61.64262	4683.851198400156	4865.0083	0	16
2914	61.64262	4683.855754819821	7016.1226	0	16
2914	61.64262	4683.860964238928	689135.75	40	112
2914	61.64262	4684.061496391016	2159.3438	0	16
2914	61.64262	4684.799364115624	2898.985	0	16
2914	61.64262	4684.853341787291	34740.68	0	16
2914	61.64262	4684.8580548198215	7061.6147	0	16
2914	61.64262	4684.863264238928	873003.56	40	112
2914	61.64262	4685.063796391016	1974.7114	0	16
2914	61.64262	4685.801664115624	2394.1838	0	16
2914	61.64262	4685.8556417872915	21425.299	0	16
2914	61.64262	4685.855798400156	49.14887	0	0
2914	61.64262	4685.860354819822	6520.655	0	16
2914	61.64262	4685.865564238928	736120.75	40	112
2914	61.64262	4686.066096391015	1661.2681	0	16
2914	61.64262	4686.867864238928	450116.66	40	112
2914	61.64262	4687.870164238928	255812.98	40	112
2914	61.64262	4688.872464238928	114283.1	40	112
2914	61.64262	4689.874764238928	47381.87	40	112
2914	61.64262	4690.877064238928	13967.996	40	112
2914	61.64262	4691.879364238928	3604.6685	0	16
2914	61.64262	4692.88223498616	1246.0588	0	16
2914	61.64262	4694.889515805939	10.987108	0	0
2914	61.64262	4721.96473481875	2328.059	0	16
2914	61.64262	4722.96703481875	3184.4592	0	48
2914	61.64262	4723.96933481875	2605.3806	0	48
2914	61.64262	4724.602178587422	1589.5095	5185	112
2914	61.64262	4725.604478587422	4499.937	5185	112
2914	61.64262	4726.606778587421	4319.762	5185	112
2914	61.64262	4727.609078587421	3970.6868	5185	112
2914	61.64262	4735.084358937448	3296.538	0	16
2914	61.64262	4736.086658937448	5034.597	0	16
2914	61.64262	4736.783795533036	4074.3755	3827	112
2914	61.64262	4737.088958937448	4879.946	0	48
2914	61.64262	4737.786095533036	8191.8022	3827	112
2914	61.64262	4738.091258937448	2796.2651	0	16
2914	61.64262	4738.788395533036	9566.847	3827	112
2914	61.64262	4739.093558937448	1316.2247	0	16
2914	61.64262	4739.790695533036	10532.422	3827	112
2914	61.64262	4740.095858937449	1324.381	0	16
2914	61.64262	4740.7929955330355	4903.0957	3827	112
2914	61.64262	4741.091693998437	2915.3206	0	16
2914	61.64262	4741.795295533036	4778.243	3827	112
2914	61.64262	4742.100458937449	832.14984	0	16
2914	61.64262	4742.797595533036	4498.024	3827	112
2914	61.64262	4743.799895533036	2853.348	3827	112
2914	61.64262	4744.796480394062	1390.8716	0	16
2914	61.64262	4779.87398747414	3433.2786	8360	112
2914	61.64262	4780.875327982812	3508.9285	0	16
2914	61.64262	4780.876287474141	5425.5986	8360	112
2914	61.64262	4781.877627982813	3466.68	0	16
2914	61.64262	4781.87858747414	7327.5835	8360	112
2914	61.64262	4782.879927982813	1819.7521	0	16
2914	61.64262	4782.88088747414	3492.8477	8360	112
2914	61.64262	4783.882227982812	2161.733	8360	112
2914	61.64262	4783.88318747414	1962.7926	0	16
2914	61.64262	4784.88548747414	4042.0728	8360	112
2914	61.64262	4792.94388013125	1566.9299	0	16
2914	61.64262	4792.949723964955	5908.4375	5623	112
2914	61.64262	4793.94618013125	4900.797	0	16
2914	61.64262	4793.9520239649555	19433.691	5623	112
2914	61.64262	4794.94848013125	5249.216	0	16
2914	61.64262	4794.954323964956	25632.271	5623	112
2914	61.64262	4795.95078013125	4772.4736	0	16
2914	61.64262	4795.956623964956	26167.57	5623	112
2914	61.64262	4796.958923964956	13148.571	5623	112
2914	61.64262	4797.8864566658485	1876.5835	114	112
2914	61.64262	4797.961223964956	9954.199	5623	112
2914	61.64262	4798.887303310729	16843.203	114	112
2914	61.64262	4798.963523964956	2202.4143	0	48
2914	61.64262	4799.889603310729	19594.502	114	112
2914	61.64262	4800.891903310729	17740.398	114	112
2914	61.64262	4801.894203310729	12966.612	114	112
2914	61.64262	4802.896503310729	7758.6445	114	112
2914	61.64262	4802.965377366719	102.56612	0	0
2914	61.64262	4803.898803310729	3362.7646	114	112
2914	61.64262	4803.967677366719	34.32619	0	0
2914	61.64262	4806.95162419289	2782.0889	0	16
2914	61.64262	4806.975593998437	1088.1747	0	16
2914	61.64262	4807.953924192891	3718.1697	0	48
2914	61.64262	4807.9579002981245	1019.876	0	16
2914	61.64262	4807.977893998437	1370.1235	0	16
2914	61.64262	4808.911756665848	11.387434	0	0
2914	61.64262	4808.956224192891	2558.1768	0	16
2914	61.64262	4808.9602002981255	5288.441	0	16
2914	61.64262	4808.980193998437	2057.7947	0	16
2914	61.64262	4809.9126033107295	10.001535	0	0
2914	61.64262	4809.95852419289	6019.8857	0	16
2914	61.64262	4809.962500298125	6256.114	0	16
2914	61.64262	4809.982493998437	11368.757	0	48
2914	61.64262	4810.003938725	6091.6714	0	16
2914	61.64262	4810.952025862276	93379.01	598	112
2914	61.64262	4810.96082419289	4244.7754	0	16
2914	61.64262	4810.984793998437	8114.1284	0	16
2914	61.64262	4811.006238725	8069.3037	0	16
2914	61.64262	4811.954325862276	249985.36	598	112
2914	61.64262	4811.956156105417	7219.415	0	16
2914	61.64262	4811.96312419289	2939.2214	0	16
2914	61.64262	4811.967100298125	2963.693	0	16
2914	61.64262	4812.008538725	5211.446	0	16
2914	61.64262	4812.956625862276	311997.1	598	112
2914	61.64262	4812.958456105417	8039.169	0	16
2914	61.64262	4812.969400298125	1433.3778	0	16
2914	61.64262	4813.958925862276	287519.75	598	112
2914	61.64262	4813.960756105417	10694.51	0	16
2914	61.64262	4813.971700298125	687.2187	0	48
2914	61.64262	4814.016686671824	666.7672	0	0
2914	61.64262	4814.9612258622765	191775.3	598	112
2914	61.64262	4814.97002419289	245.28972	0	16
2914	61.64262	4815.0154387249995	1303.8424	0	0
2914	61.64262	4815.963525862277	121938.984	598	112
2914	61.64262	4816.965825862277	35548.977	598	112
2914	61.64262	4816.9676561054175	2024.1132	0	0
2914	61.64262	4816.978600298125	42.070007	0	0
2914	61.64262	4817.968125862277	27060.67	0	48
2914	61.64262	4817.976924192891	11.6722	0	0
2914	61.64262	4818.970425862277	5174.912	598	112
2914	61.64262	4822.983082700469	15.70666	0	16
2914	61.64262	4823.9812592026565	31.972677	0	16
2914	61.64262	4824.96038787625	721.24054	0	16
2914	61.64262	4824.964595112254	28865.17	2025	112
2914	61.64262	4824.984225862277	16.292305	0	16
2914	61.64262	4825.962687876251	4027.8618	0	16
2914	61.64262	4825.966895112254	48642.17	2025	112
2914	61.64262	4826.96498787625	5003.0444	0	16
2914	61.64262	4826.969195112254	82090.78	2025	112
2914	61.64262	4827.967287876251	4669.511	0	16
2914	61.64262	4827.971495112254	79224.81	2025	112
2914	61.64262	4828.973795112254	50148.656	2025	112
2914	61.64262	4829.976095112254	26163.303	2025	112
2914	61.64262	4830.974187876251	572.01904	0	16
2914	61.64262	4830.9783951122545	13718.292	2025	112
2914	61.64262	4831.980695112255	4789.142	2025	112
2914	61.64262	4832.978787876251	75.67442	0	0
2914	61.64262	4832.982995112255	5015.2363	2025	112
2914	61.64262	4859.594341459375	1647.1696	8918	112
2914	61.64262	4860.596641459375	9088.964	8918	112
2914	61.64262	4861.598941459375	8444.253	8918	112
2914	61.64262	4862.601241459375	11901.109	8918	112
2914	61.64262	4863.603541459375	3356.0828	8918	112
2914	61.64262	4864.605841459375	6011.2373	0	16
2914	61.64262	4866.610441459376	1270.3108	0	0
2914	61.64262	4889.972406211212	2819.0994	12007	112
2914	61.64262	4890.962042373229	1582.4135	0	16
2914	61.64262	4890.974706211212	1665.2561	12007	112
2914	61.64262	4891.96434237323	1412.2079	12007	112
2914	61.64262	4891.977006211212	1244.3234	0	16
2914	61.64262	4892.966642373229	1445.5713	12007	112
2914	61.64262	4892.979306211212	993.29584	0	16
2914	61.64262	4898.993106211212	11.561483	0	0
2914	61.64262	4926.969589378437	6235.765	6224	112
2914	61.64262	4926.970542915312	966.1771	0	16
2914	61.64262	4927.9718893784375	10788.695	6224	112
2914	61.64262	4927.972842915313	1115.158	0	16
2914	61.64262	4928.974189378438	14321.986	6224	112
2914	61.64262	4928.975142915312	1712.2761	0	16
2914	61.64262	4929.976489378437	15324.744	6224	112
2914	61.64262	4929.977442915312	1804.6871	0	16
2914	61.64262	4930.978789378437	17245.775	6224	112
2914	61.64262	4931.979579057031	2080.748	0	16
2914	61.64262	4931.982042915312	2832.1199	6224	112
2914	61.64262	4932.981879057031	1089.4049	6224	112
2914	61.64262	4933.984179057031	520.4036	6224	112
2914	61.64262	4969.677530564961	6226.6196	1	48
2914	61.64262	4970.679830564961	4278.723	1	48
2914	61.64262	4971.089958109766	2313.1062	0	16
2914	61.64262	4971.682130564961	9592.868	10441	112
2914	61.64262	4971.693582358673	1828.2931	0	16
2914	61.64262	4972.092258109766	1000.16943	0	16
2914	61.64262	4972.68443056496	5553.9814	10441	112
2914	61.64262	4972.692553275781	303.5829	0	16
2914	61.64262	4972.695882358673	2328.7097	0	16
2914	61.64262	4973.094558109766	969.3032	0	16
2914	61.64262	4973.68673056496	2669.6226	10441	112
2914	61.64262	4973.698182358673	1660.5819	0	16
2914	61.64262	4974.096858109765	1061.3519	0	16
2914	61.64262	4974.68903056496	2025.0094	10441	112
2914	61.64262	4974.700482358673	885.6608	0	16
2914	61.64262	4975.594664463163	798.3664	0	16
2914	61.64262	4975.699453275781	918.3625	10441	112
2914	61.64262	4976.596964463164	1461.3372	0	16
2914	61.64262	4976.701753275781	1154.6212	0	16
2914	61.64262	4977.599264463163	941.7814	0	16
2914	61.64262	4979.6038644631635	1977.6248	0	0
2914	61.64262	4986.69450981875	9767.603	2034	112
2914	61.64262	4987.69680981875	36686.17	2034	112
2914	61.64262	4988.69910981875	62404.246	2034	112
2914	61.64262	4989.70140981875	78769.47	2034	112
2914	61.64262	4990.703709818749	61290.723	2034	112
2914	61.64262	4991.706009818749	30729.998	2034	112
2914	61.64262	4991.706920805078	786.0538	0	16
2914	61.64262	4991.710003843047	1808.021	0	16
2914	61.64262	4991.719350493437	3218.1323	0	16
2914	61.64262	4992.7083098187495	18187.336	2034	112
2914	61.64262	4992.709220805078	3339.375	0	16
2914	61.64262	4992.721650493438	3679.2336	0	16
2914	61.64262	4993.71060981875	8533.647	2034	112
2914	61.64262	4993.711520805078	2933.3845	0	16
2914	61.64262	4993.723950493437	1389.3342	0	16
2914	61.64262	4994.71290981875	2959.4438	0	16
2914	61.64262	4994.713820805078	3730.2932	2034	112
2914	61.64262	4995.71520981875	1194.5032	0	16
2914	61.64262	4995.7161208050775	1584.9327	0	48
2914	61.64262	4995.719203843048	135.69157	0	0
2914	61.64262	4995.728550493437	1011.7353	0	16
2914	61.64262	4996.721503843047	49.921604	0	0
2914	61.64262	4996.730850493437	785.2834	0	16
2914	61.64262	4998.7206235441745	21.835932	0	0
2914	61.64262	5004.716925185729	3234.1729	0	784
2914	61.64262	5005.71922518573	1912.8391	0	16
2914	61.64262	5006.721525185729	1529.4669	0	16
2914	61.64262	5030.091172418802	1678.262	0	16
2914	61.64262	5031.093472418801	1819.5222	0	784
2914	61.64262	5032.095772418801	1404.4598	0	16
2914	61.64262	5038.00264731875	1172.0292	10518	112
2914	61.64262	5039.00494731875	3234.7307	10518	112
2914	61.64262	5040.00724731875	1589.6733	10518	112
2914	61.64262	5041.009547318749	1275.2787	10518	112
2914	61.64262	5047.023347318749	15.389656	0	0
2914	61.64262	5390.3049447796875	1543.5718	0	784
2914	61.64262	5391.307244779688	1342.5474	0	16
2914	61.64262	5392.309544779687	1275.1945	0	16
2914	61.64262	5397.321044779687	39.562912	0	0
2914	61.64262	5397.356408896759	1124.6948	0	16
2914	61.64262	5398.353678782734	1961.5065	0	16
2914	61.64262	5398.358708896759	2377.7	1	48
2914	61.64262	5399.355978782734	4428.7935	1	48
2914	61.64262	5399.361008896759	2733.555	0	16
2914	61.64262	5400.3582787827345	2383.1616	1	48
2914	61.64262	5400.363308896759	1982.7496	0	16
2914	61.64262	5402.362878782734	1837.5687	0	0
2914	61.64262	5404.372508896759	805.3079	0	0
2914	61.64262	5405.374808896759	1682.8408	0	0
2914	61.64262	5406.377108896759	18.619003	0	0
2914	61.64262	5671.6740071446875	3738.6985	11474	112
2914	61.64262	5672.676307144688	4750.178	11474	112
2914	61.64262	5673.678607144688	6488.1177	11474	112
2914	61.64262	5674.680907144688	7006.519	11474	112
2914	61.64262	5675.692154684609	2303.6384	11474	112
2914	61.64262	5676.694454684609	1257.5062	11474	112
2914	61.64262	5677.699432093393	613.56616	11474	112
2914	61.64262	5733.865722699791	888.9989	0	16
2914	61.64262	5734.868022699791	1650.7668	0	784
2914	61.64262	5735.870322699791	944.8166	0	16
2914	61.64262	5739.879522699791	735.0128	0	0
2914	61.64262	5747.627367214765	978.7671	0	0
2914	61.64262	5749.631967214766	797.4103	0	16
2914	61.64262	5750.634267214766	1149.6133	482	112
2914	61.64262	5751.636567214766	514.68787	482	112
2914	61.64262	5752.652444663359	1180.5833	482	112
2914	61.64262	5753.6547446633585	1162.4731	482	112
2914	61.64262	5754.643467214765	166.82422	0	16
2914	61.64262	5754.650024457604	749.179	0	16
2914	61.64262	5754.65704466336	860.4288	482	112
2914	61.64262	5755.645767214765	158.45175	0	16
2914	61.64262	5755.652324457604	1739.3209	482	112
2914	61.64262	5755.659344663359	821.9456	0	16
2914	61.64262	5756.648067214765	38.381607	0	16
2914	61.64262	5756.654624457604	845.90894	482	112
2914	61.64262	5766.628946128204	705.91986	9415	112
2914	61.64262	5767.638102257084	3453.3655	9415	112
2914	61.64262	5768.640402257084	3046.838	9415	112
2914	61.64262	5768.646701315468	1625.3854	0	16
2914	61.64262	5769.642702257084	2183.217	9415	112
2914	61.64262	5769.649001315469	1117.4579	0	16
2914	61.64262	5770.651301315469	604.31537	9415	112
2914	61.64262	5773.459036185937	2360.1023	0	0
2914	61.64262	5773.651902257083	557.6484	0	0
2914	61.64262	5775.4636361859375	2528.513	0	784
2914	61.64262	5776.465936185938	2126.8142	0	16
2914	61.64262	5777.468236185937	1123.3297	0	16
2914	61.64262	5781.477436185937	1569.767	0	0
2914	61.64262	5782.479736185937	2858.7732	0	0
2914	61.64262	5825.2995736859375	1301.7124	0	16
2914	61.64262	5826.301873685938	1926.8599	0	784
2914	61.64262	5827.304173685937	1663.3481	0	16
2914	61.64262	5833.3179736859365	32.93583	0	0
2914	61.64262	5868.925537152916	515.7062	0	16
2914	61.64262	5869.927837152916	706.0139	0	784
2914	61.64262	5870.930137152916	469.3244	0	16
2914	61.64262	5906.752160514687	1720.3306	0	16
2914	61.64262	5907.754460514688	1428.1499	1	48
2914	61.64262	5908.756760514687	835.364	1	48
2914	61.64262	5910.761360514687	1321.6206	0	0
2914	61.64262	5911.763660514687	1605.9216	0	0
2914	61.64262	5913.768260514687	828.46405	0	0
2914	61.64262	6642.61638753875	769.2353	0	16
2914	61.64262	6643.61868753875	1154.0201	0	16
2914	61.64262	6644.62098753875	1335.8151	0	784
2914	61.64262	6649.632487538749	420.20544	0	0
2914	61.64262	7255.930310990625	2432.306	0	16
2914	61.64262	7256.932610990625	1632.0234	0	16
2914	61.64262	7257.934910990625	2481.6326	0	784
2914	61.64262	7261.944110990625	1779.8788	0	0
2914	61.64262	7294.187156891914	140.09412	0	16
2914	61.64262	7295.189456891914	336.1115	0	16
2914	61.64262	7296.191756891914	368.72244	0	16
2914	61.64262	7297.194056891914	655.6412	0	16
2914	61.64262	7298.196356891914	490.50653	0	16
2914	61.64262	7419.252767148126	914.29877	0	16
2914	61.64262	7420.255067148126	2043.6831	0	784
2914	61.64262	7421.257367148126	502.04895	0	16
2914	61.64262	7422.259667148126	506.22073	0	16
2914	61.64262	7425.2665671481245	1051.3446	0	0
2914	61.64262	7556.05090071172	896.14136	0	784
2914	61.64262	7557.05320071172	556.1299	0	16
2914	61.64262	7558.05550071172	767.00287	0	16
2914	61.64262	7560.060100711719	500.96942	0	0
2914	61.64262	7561.06240071172	256.51678	0	0
2914	61.64262	7648.359456507891	730.6143	0	16
2914	61.64262	7649.361756507891	596.91016	0	16
2914	61.64262	7650.364056507892	793.0874	0	16
2914	61.64262	7650.368519233946	626.6144	0	16
2914	61.64262	7652.3686565078915	747.3757	0	16
2914	61.64262	7652.373119233947	951.8603	0	16
2914	61.64262	7653.370956507891	807.63275	0	16
2914	61.64262	7653.375419233947	1220.187	0	16
2914	61.64262	7654.377719233947	1231.2859	0	784
2914	61.64262	7780.411662529167	439.7939	0	16
2914	61.64262	7781.413962529167	593.196	0	784
2914	61.64262	7782.4162625291665	428.91742	0	16
2914	61.64262	8025.509787069142	514.80054	0	16
2914	61.64262	8026.512087069142	1167.0958	0	784
2914	61.64262	8027.514387069141	845.30975	0	16
2914	61.64262	8029.518987069141	1078.54	0	0
2914	61.64262	8034.530487069141	624.9273	0	0
2914	61.64262	8036.538068170488	2094.5222	10068	112
2914	61.64262	8037.519068007499	2135.6096	10068	112
2914	61.64262	8037.5433230109375	835.5396	0	16
2914	61.64262	8038.521368007499	3043.9797	0	16
2914	61.64262	8038.545623010938	6889.6377	10068	112
2914	61.64262	8039.5236680074995	1942.4302	0	16
2914	61.64262	8039.532377929649	286.7198	0	16
2914	61.64262	8039.5429265661605	2041.2795	0	16
2914	61.64262	8039.547923010938	4577.2124	10068	112
2914	61.64262	8040.5259680075	831.04193	0	16
2914	61.64262	8040.534677929649	483.1511	0	16
2914	61.64262	8040.550223010938	4120.1177	10068	112
2914	61.64262	8041.528268007499	400.72485	0	16
2914	61.64262	8041.536977929648	961.34735	0	16
2914	61.64262	8041.547526566161	1448.4677	0	16
2914	61.64262	8041.552523010937	8400.274	10068	112
2914	61.64262	8042.539277929648	1268.0745	0	16
2914	61.64262	8042.554823010937	4165.771	10068	112
2914	61.64262	8043.557123010937	2470.4172	10068	112
2914	61.64262	8044.559423010937	1171.4325	10068	112
2914	61.64262	8045.556726566159	276.61734	10068	112
2914	61.64262	8048.57179798969	723.56165	0	0
2914	61.64262	8126.463774640216	783.62366	0	784
2914	61.64262	8127.466074640215	306.64975	0	16
2914	61.64262	8128.468374640216	633.65924	0	16
2914	61.64262	8131.4752746402155	1074.9651	0	0
2914	61.64262	8141.519843214298	1660.5719	0	784
2914	61.64262	8142.522143214297	786.15704	0	16
2914	61.64262	8143.524443214297	482.02957	0	16
2914	61.64262	8144.526743214296	759.02966	0	16
2914	61.64262	8151.563421599642	1379.6941	10712	112
2914	61.64262	8152.553044825623	1300.8717	10712	112
2914	61.64262	8153.540706601249	1145.7528	0	16
2914	61.64262	8153.555344825625	4629.7466	10712	112
2914	61.64262	8153.568021599643	543.9327	0	16
2914	61.64262	8153.569594932189	323.636	0	16
2914	61.64262	8153.580885802189	655.2918	0	16
2914	61.64262	8154.5348313535715	406.7338	0	16
2914	61.64262	8154.5430066012495	2050.0042	0	16
2914	61.64262	8154.557644825624	7845.539	10712	112
2914	61.64262	8154.583185802188	528.49615	0	16
2914	61.64262	8155.537131353572	801.8113	0	16
2914	61.64262	8155.54530660125	1970.8026	0	16
2914	61.64262	8155.552961279258	1286.3547	0	16
2914	61.64262	8155.5599448256235	6434.6904	10712	112
2914	61.64262	8155.563909539844	1000.4209	0	16
2914	61.64262	8155.565309534015	556.9458	0	16
2914	61.64262	8155.572621599643	96.26587	0	16
2914	61.64262	8155.57419493219	937.89	0	16
2914	61.64262	8155.5854858021885	756.28577	0	16
2914	61.64262	8156.539431353572	808.90875	0	16
2914	61.64262	8156.54760660125	1150.6423	0	16
2914	61.64262	8156.555261279258	448.88943	0	16
2914	61.64262	8156.562244825624	3914.988	10712	112
2914	61.64262	8156.566209539844	1760.8738	0	16
2914	61.64262	8156.567609534014	2782.9958	0	16
2914	61.64262	8156.576494932189	1532.2135	0	16
2914	61.64262	8156.587785802189	680.01904	0	16
2914	61.64262	8157.541731353572	1018.84454	0	16
2914	61.64262	8157.557561279257	1288.2837	0	16
2914	61.64262	8157.560334445626	56.950214	0	16
2914	61.64262	8157.564544825625	3784.4692	10712	112
2914	61.64262	8157.568509539843	1023.056	0	16
2914	61.64262	8157.577221599643	761.91846	0	16
2914	61.64262	8157.578794932189	1594.8867	0	16
2914	61.64262	8158.544031353571	1240.4325	0	16
2914	61.64262	8158.562634445626	161.3516	0	16
2914	61.64262	8158.566844825625	2095.575	10712	112
2914	61.64262	8158.570809539843	1060.1099	0	16
2914	61.64262	8158.579521599643	1338.7506	0	16
2914	61.64262	8158.5810949321885	2030.5302	0	16
2914	61.64262	8158.592385802189	628.1215	0	16
2914	61.64262	8159.546331353571	852.2434	0	16
2914	61.64262	8159.554506601249	876.0747	0	16
2914	61.64262	8159.5787614875	1141.9408	10712	112
2914	61.64262	8160.548631353571	1132.3597	0	48
2914	61.64262	8160.567234445626	384.50967	0	16
2914	61.64262	8160.575409539844	578.89026	0	16
2914	61.64262	8160.576809534014	878.5865	10712	112
2914	61.64262	8160.5810614875	535.0944	0	16
2914	61.64262	8161.550931353571	406.96542	0	16
2914	61.64262	8161.559106601249	1259.6254	0	48
2914	61.64262	8161.566761279258	1097.1685	0	16
2914	61.64262	8161.569534445626	539.24994	0	16
2914	61.64262	8161.586421599642	217.76724	0	16
2914	61.64262	8162.571834445626	1089.2808	0	16
2914	61.64262	8162.588721599642	100.5536	0	16
2914	61.64262	8163.5555313535715	1820.1956	0	16
2914	61.64262	8163.574134445626	844.63324	0	16
2914	61.64262	8163.591021599642	26.067343	0	16
2914	61.64262	8164.586009534014	10.381221	0	16
2914	61.64262	8168.585634445625	533.45416	0	0
2914	61.64262	8511.804504087188	1555.3615	0	16
2914	61.64262	8512.806804087188	959.50793	0	16
2914	61.64262	8513.809104087188	1615.7299	0	784
2914	61.64262	9253.2594708625	527.03	0	16
2914	61.64262	9254.2617708625	565.7571	0	784
2914	61.64262	9255.2640708625	365.2728	0	16
2914	61.64262	9256.2663708625	339.71884	0	16
2914	61.64262	11477.063148380312	564.27356	0	0
2914	61.64262	11479.06774838031	465.41284	0	16
2914	61.64262	11480.070048380312	417.2604	0	16
2914	61.64262	11481.072348380312	836.4607	0	784
2914	61.64262	11482.074648380312	460.79922	0	16
2917	61.6882883333333	478.62546743164063	6504.1343	0	0
2917	61.6882883333333	479.6277674316406	28521.44	0	0
2917	61.6882883333333	486.4523412109375	32492.283	0	0
2917	61.6882883333333	487.4546412109375	15813.95	0	0
2917	61.6882883333333	499.84896291503907	16272.01	0	0
2917	61.6882883333333	500.7842046142578	18345.318	0	0
2917	61.6882883333333	500.85126291503906	10120.534	0	0
2917	61.6882883333333	501.7865046142578	5789.5337	0	0
2917	61.6882883333333	506.85141958007813	21980.037	0	0
2917	61.6882883333333	507.8537195800781	7414.916	0	0
2917	61.6882883333333	593.73957265625	19089.012	0	0
2917	61.6882883333333	594.7418726562499	8629.141	0	0
2917	61.6882883333333	597.7487726562499	35.493988	0	0
2917	61.6882883333333	698.4239598632812	9020.047	0	0
2917	61.6882883333333	699.4262598632812	13145.137	0	0
2917	61.6882883333333	740.5432225585937	17050.648	0	0
2917	61.6882883333333	741.5455225585937	9814.937	0	0
2917	61.6882883333333	775.3108922363281	3724.6748	0	0
2917	61.6882883333333	776.3131922363281	5049.5054	0	0
2917	61.6882883333333	778.317792236328	87.64512	0	0
2917	61.6882883333333	790.0675450683593	7776.935	0	0
2917	61.6882883333333	791.0698450683593	13626.186	0	0
2917	61.6882883333333	794.8144322753906	7384.074	0	0
2917	61.6882883333333	795.8167322753906	7631.1416	0	0
2917	61.6882883333333	797.8213322753905	184.2601	0	0
2917	61.6882883333333	810.5733225585936	34443.207	0	784
2917	61.6882883333333	811.5756225585936	11547.484	0	16
2917	61.6882883333333	812.5779225585936	18510.953	0	16
2917	61.6882883333333	815.5848225585936	24.191324	0	0
2917	61.6882883333333	863.3528844238281	30860.143	0	0
2917	61.6882883333333	864.3551844238281	7749.842	0	0
2917	61.6882883333333	865.0240880371093	12698.8955	0	0
2917	61.6882883333333	866.0263880371093	11467.527	0	0
2917	61.6882883333333	870.0355880371093	10.684953	0	0
2917	61.6882883333333	907.3534739257811	8369.254	0	16
2917	61.6882883333333	908.3557739257811	6420.205	0	16
2917	61.6882883333333	909.3580739257811	16308.449	0	784
2917	61.6882883333333	911.3626739257811	49.80209	0	0
2917	61.6882883333333	912.1827184082031	18725.777	0	0
2917	61.6882883333333	913.1850184082031	7218.087	0	0
2917	61.6882883333333	915.189618408203	582.2596	0	0
2917	61.6882883333333	918.3621612630208	16301.335	0	16
2917	61.6882883333333	919.3644612630208	14783.953	0	16
2917	61.6882883333333	920.3667612630207	23388.305	0	784
2917	61.6882883333333	921.3690612630207	532.15247	0	0
2917	61.6882883333333	923.3736612630207	15.574988	0	0
2917	61.6882883333333	939.5607091308593	8655.901	0	0
2917	61.6882883333333	940.5630091308593	7502.235	0	0
2917	61.6882883333333	953.3566551571093	7931.53	0	0
2917	61.6882883333333	954.3589551571093	5073.669	0	0
2917	61.6882883333333	968.1062413574218	22529.37	0	0
2917	61.6882883333333	969.1085413574218	9839.416	0	0
2917	61.6882883333333	1012.4132787109374	16964.723	0	0
2917	61.6882883333333	1013.4155787109374	8413.982	0	0
2917	61.6882883333333	1046.7772923828124	11853.149	0	0
2917	61.6882883333333	1047.7795923828126	8721.155	0	0
2917	61.6882883333333	1065.4492284179687	16243.626	0	0
2917	61.6882883333333	1066.4515284179688	11832.308	0	0
2917	61.6882883333333	1069.4584284179687	191.77985	0	0
2917	61.6882883333333	1070.1110326171874	16568.44	0	0
2917	61.6882883333333	1071.1133326171876	7825.198	0	0
2917	61.6882883333333	1075.1225326171875	39.896057	0	0
2917	61.6882883333333	1075.779855859375	7855.046	0	0
2917	61.6882883333333	1076.782155859375	7339.46	0	0
2917	61.6882883333333	1087.4473973632812	16010.519	0	0
2917	61.6882883333333	1088.4496973632813	7041.9614	0	0
2917	61.6882883333333	1117.4517918945312	40650.08	0	0
2917	61.6882883333333	1118.4540918945313	8041.2803	0	0
2917	61.6882883333333	1128.4781590820312	21184.996	0	784
2917	61.6882883333333	1129.4804590820313	5868.93	0	16
2917	61.6882883333333	1130.4807225585937	8703.184	0	16
2917	61.6882883333333	1131.4830225585938	7310.8516	0	16
2917	61.6882883333333	1131.4850590820313	905.0316	0	16
2917	61.6882883333333	1152.3700523739062	8266.172	0	0
2917	61.6882883333333	1153.3723523739063	8834.091	0	0
2917	61.6882883333333	1167.7704564453124	40426.51	0	0
2917	61.6882883333333	1168.7727564453126	19525.871	0	0
2917	61.6882883333333	1255.8587743164062	6718.766	0	0
2917	61.6882883333333	1256.8610743164063	6840.384	0	0
2917	61.6882883333333	1302.984005010625	8006.767	0	0
2917	61.6882883333333	1303.986305010625	3563.1099	0	0
2917	61.6882883333333	1367.6818199520312	15490.31	0	0
2917	61.6882883333333	1368.6841199520313	10245.593	0	0
2917	61.6882883333333	1370.0483495117187	14473.953	0	0
2917	61.6882883333333	1371.0506495117188	10579.963	0	0
2917	61.6882883333333	1408.6100426082812	7429.7324	0	0
2917	61.6882883333333	1409.6123426082813	4291.5625	0	0
2917	61.6882883333333	1440.0886327148437	11865.701	0	0
2917	61.6882883333333	1441.0909327148438	10181.115	0	0
2917	61.6882883333333	1455.0833092098437	9118.002	0	0
2917	61.6882883333333	1455.6694908504687	6721.374	0	0
2917	61.6882883333333	1456.0856092098438	5588.015	0	0
2917	61.6882883333333	1456.6717908504688	7176.187	0	0
2917	61.6882883333333	1490.7681254753516	3382.7283	0	0
2917	61.6882883333333	1491.7704254753514	2220.308	0	0
2917	61.6882883333333	1506.2308311825	6584.527	0	0
2917	61.6882883333333	1507.2331311825	3571.3557	0	0
2917	61.6882883333333	1515.8533458122656	5967.3267	0	0
2917	61.6882883333333	1516.8556458122655	1942.2379	0	0
2917	61.6882883333333	1518.4367350944922	4292.0566	0	0
2917	61.6882883333333	1519.439035094492	4170.5127	0	0
2917	61.6882883333333	1523.4482350944922	50.40325	0	0
2917	61.6882883333333	1545.2089805965625	50878.33	1	48
2917	61.6882883333333	1546.1617528320312	15590.112	0	0
2917	61.6882883333333	1546.2112805965626	19993.533	1	48
2917	61.6882883333333	1547.1640528320313	8429.336	0	0
2917	61.6882883333333	1547.2135805965625	20160.191	1	48
2917	61.6882883333333	1547.2139748022917	5682.1772	0	16
2917	61.6882883333333	1548.2162748022918	4629.7456	0	16
2917	61.6882883333333	1549.2181805965624	1052.2587	0	16
2917	61.6882883333333	1549.2185748022916	2372.1167	0	16
2917	61.6882883333333	1551.1732528320313	132.0519	0	0
2917	61.6882883333333	1578.0167905575	4251.777	0	16
2917	61.6882883333333	1579.0190905575	3022.089	0	16
2917	61.6882883333333	1579.2609215145312	11322.805	0	0
2917	61.6882883333333	1579.7033043270312	10043.31	0	0
2917	61.6882883333333	1580.0213905575	15562.097	0	784
2917	61.6882883333333	1580.2632215145313	9551.375	0	0
2917	61.6882883333333	1580.7056043270313	9083.722	0	0
2917	61.6882883333333	1581.0236905575	4335.88	0	16
2917	61.6882883333333	1583.7125043270312	536.229	0	0
2917	61.6882883333333	1585.2747215145312	38.750107	0	0
