## Supplementary material for "GRable version 1.0: A software tool for site-specific glycoform analysis with improved MS1-based glycopeptide detection with parallel clustering and confidence evaluation with MS2 information": Data S7: Data S7_peak-list_HL60.csv (part 60 of 612)

SCAN	RT	MASS	INTENSITY	GID	FLAG
2917	61.6882883333333	1598.121282745	33595.82	1	816
2917	61.6882883333333	1599.123582745	11602.039	1	48
2917	61.6882883333333	1600.125882745	3505.6543	1	48
2917	61.6882883333333	1601.128182745	7169.64	0	16
2917	61.6882883333333	1602.1278961540625	2299.1382	0	16
2917	61.6882883333333	1605.1838341121875	23227.01	0	0
2917	61.6882883333333	1606.1861341121876	5436.1133	0	0
2917	61.6882883333333	1630.3244484351042	5661.0835	0	16
2917	61.6882883333333	1631.3258629207812	6632.5513	0	16
2917	61.6882883333333	1631.3267484351043	6848.4897	0	784
2917	61.6882883333333	1632.3281629207813	945.3184	0	16
2917	61.6882883333333	1632.3290484351041	2814.111	0	16
2917	61.6882883333333	1633.3304629207812	2256.3303	0	16
2917	61.6882883333333	1633.3313484351042	1122.2534	0	16
2917	61.6882883333333	1640.7799815544531	3038.3342	0	0
2917	61.6882883333333	1641.7822815544532	5104.3853	0	0
2917	61.6882883333333	1673.0547007927344	23733.96	0	0
2917	61.6882883333333	1674.0570007927345	16346.27	0	0
2917	61.6882883333333	1687.1855906853125	2262.5596	0	0
2917	61.6882883333333	1688.1878906853126	2904.6396	0	0
2917	61.6882883333333	1689.2363853817187	11856.018	0	0
2917	61.6882883333333	1689.9924888973437	4187.65	0	0
2917	61.6882883333333	1690.2386853817188	4647.8223	0	0
2917	61.6882883333333	1690.9947888973438	8373.462	0	0
2917	61.6882883333333	1698.3298472771094	2676.3826	0	0
2917	61.6882883333333	1699.3321472771095	5248.395	0	0
2917	61.6882883333333	1724.19562734375	24144.4	0	784
2917	61.6882883333333	1725.19792734375	23497.709	0	16
2917	61.6882883333333	1726.20022734375	13664.607	0	16
2917	61.6882883333333	1727.20252734375	6152.199	0	16
2917	61.6882883333333	1733.0474681267187	2493.4558	0	0
2917	61.6882883333333	1734.0497681267188	2536.2795	0	0
2917	61.6882883333333	1750.6577110653125	7096.5615	0	784
2917	61.6882883333333	1751.6600110653126	5378.864	0	16
2917	61.6882883333333	1752.6623110653125	3664.4785	0	16
2917	61.6882883333333	1771.7387047176562	5195.641	0	0
2917	61.6882883333333	1772.7410047176563	8111.9067	0	0
2917	61.6882883333333	1776.7502047176563	133.26105	0	0
2917	61.6882883333333	1784.6941490535937	4672.149	0	0
2917	61.6882883333333	1785.6964490535938	11572.764	0	0
2917	61.6882883333333	1837.0449887996874	9031.83	0	784
2917	61.6882883333333	1838.0472887996875	3899.1094	0	16
2917	61.6882883333333	1839.0495887996874	8304.839	0	16
2917	61.6882883333333	1843.0587887996874	61.747375	0	0
2917	61.6882883333333	1922.8864670525	3190.5588	0	16
2917	61.6882883333333	1923.8887670525	4801.9614	0	784
2917	61.6882883333333	1924.8910670524997	2472.6533	0	16
2917	61.6882883333333	1968.926506115	3165.0842	0	16
2917	61.6882883333333	1969.928806115	3584.4395	0	16
2917	61.6882883333333	1970.9311061149997	1962.1694	0	16
2917	61.6882883333333	2368.887992931406	6031.912	0	784
2917	61.6882883333333	2369.8902929314063	2536.8054	0	16
2917	61.6882883333333	2370.892592931406	3405.281	0	16
2917	61.6882883333333	2374.901792931406	73.82513	0	0
2917	61.6882883333333	2383.9709493767186	4329.6284	0	16
2917	61.6882883333333	2384.9732493767187	4353.9683	0	784
2917	61.6882883333333	2385.9755493767184	3139.9004	0	16
2917	61.6882883333333	2386.9778493767185	2932.9788	0	16
2917	61.6882883333333	2387.9801493767186	2721.1191	0	16
2917	61.6882883333333	2390.9870493767185	21.20362	0	0
2917	61.6882883333333	2396.974458898203	8189.0596	0	16
2917	61.6882883333333	2397.976758898203	16673.133	0	784
2917	61.6882883333333	2398.651312041875	8626.25	0	16
2917	61.6882883333333	2398.9790588982028	5540.807	0	16
2917	61.6882883333333	2399.653612041875	3956.3682	0	16
2917	61.6882883333333	2399.981358898203	4240.207	0	16
2917	61.6882883333333	2400.655912041875	8091.4624	0	16
2917	61.6882883333333	2402.660512041875	3541.7476	0	0
2917	61.6882883333333	2403.990558898203	46.50499	0	0
2917	61.6882883333333	2404.992858898203	11.582624	0	0
2917	61.6882883333333	2409.98817654957	3427.9583	0	16
2917	61.6882883333333	2410.9904765495703	1663.9097	0	16
2917	61.6882883333333	2411.99277654957	2737.039	0	16
2917	61.6882883333333	2412.99507654957	4581.9233	0	16
2917	61.6882883333333	2413.99737654957	2093.5432	0	16
2917	61.6882883333333	2420.00658424	2933.3691	0	16
2917	61.6882883333333	2421.00888424	5520.1035	0	784
2917	61.6882883333333	2422.0111842399997	3198.5803	0	16
2917	61.6882883333333	2606.0984962866664	6183.786	0	16
2917	61.6882883333333	2607.1007962866665	4431.066	0	16
2917	61.6882883333333	2608.1030962866666	6802.915	0	16
2917	61.6882883333333	2658.125259698125	20980.096	31	112
2917	61.6882883333333	2659.127559698125	30066.781	31	112
2917	61.6882883333333	2660.129859698125	25441.006	31	112
2917	61.6882883333333	2661.1321596981247	9133.657	31	112
2917	61.6882883333333	2692.0469124325	15152.64	5145	112
2917	61.6882883333333	2693.0492124325	22948.764	5145	112
2917	61.6882883333333	2694.0515124325	13090.714	5145	112
2917	61.6882883333333	2695.0538124325	6606.4214	5145	112
2917	61.6882883333333	2696.0561124325	4015.0662	0	16
2917	61.6882883333333	2699.150672198125	1113838.2	241	240
2917	61.6882883333333	2700.152972198125	1388063.1	241	880
2917	61.6882883333333	2701.0676124325	14.15328	0	0
2917	61.6882883333333	2701.155272198125	1077235.5	241	112
2917	61.6882883333333	2702.157572198125	486852.28	241	112
2917	61.6882883333333	2703.159872198125	185700.84	241	112
2917	61.6882883333333	2704.162172198125	62267.477	241	112
2917	61.6882883333333	2705.164472198125	21944.773	241	112
2917	61.6882883333333	2709.177101134531	53.03713	0	0
2917	61.6882883333333	2710.175972198125	48.24223	0	0
2917	61.6882883333333	2728.068304229375	3842.0593	0	16
2917	61.6882883333333	2729.070604229375	9647.707	0	784
2917	61.6882883333333	2730.072904229375	6886.032	0	16
2917	61.6882883333333	2738.0916603491664	5350.0977	0	16
2917	61.6882883333333	2739.0939603491665	3284.967	0	16
2917	61.6882883333333	2740.0962603491666	7733.958	0	16
2917	61.6882883333333	2744.2156906853124	5738.5073	1	48
2917	61.6882883333333	2745.2179906853125	10787.684	1	48
2917	61.6882883333333	2746.220290685312	8398.408	1	48
2917	61.6882883333333	2752.0644404899995	7576.89	0	16
2917	61.6882883333333	2753.0667404899996	4692.3896	0	16
2917	61.6882883333333	2754.069040489999	5048.7803	0	16
2917	61.6882883333333	2755.0713404899993	2247.0022	0	16
2917	61.6882883333333	2756.0736404899994	1639.8131	0	16
2917	61.6882883333333	2758.078240489999	266.3798	0	0
2917	61.6882883333333	2759.0805404899993	61.259956	0	0
2917	61.6882883333333	2822.032996416875	84957.164	1534	112
2917	61.6882883333333	2823.035296416875	124362.25	1534	112
2917	61.6882883333333	2824.037596416875	76454.055	1534	112
2917	61.6882883333333	2825.039896416875	30690.12	1534	112
2917	61.6882883333333	2826.042196416875	22650.121	1534	112
2917	61.6882883333333	2827.044496416875	7935.6655	1534	112
2917	61.6882883333333	2827.1420212517187	2718.8442	0	16
2917	61.6882883333333	2828.144321251719	4393.497	0	16
2917	61.6882883333333	2829.049096416875	1151.2035	0	0
2917	61.6882883333333	2829.1466212517184	2438.9373	0	16
2917	61.6882883333333	2834.1581212517185	44.573833	0	0
2917	61.6882883333333	2854.100769854375	63029.58	0	48
2917	61.6882883333333	2855.103069854375	97648.3	0	48
2917	61.6882883333333	2856.105369854375	77864.12	0	48
2917	61.6882883333333	2856.2324593075	400041.5	594	112
2917	61.6882883333333	2857.1076698543748	51229.402	0	16
2917	61.6882883333333	2857.2347593075	460681.12	594	112
2917	61.6882883333333	2858.109969854375	18336.166	0	16
2917	61.6882883333333	2858.2370593075	379091.4	594	112
2917	61.6882883333333	2859.112269854375	8642.973	0	16
2917	61.6882883333333	2859.2393593075	178217.95	594	112
2917	61.6882883333333	2860.2416593075	65780.86	594	112
2917	61.6882883333333	2861.2439593075	32091.951	594	112
2917	61.6882883333333	2862.2462593075	5819.286	0	48
2917	61.6882883333333	2863.2485593075	3915.0242	0	16
2917	61.6882883333333	2886.23536712	15187.629	8367	240
2917	61.6882883333333	2887.23766712	18856.303	8367	880
2917	61.6882883333333	2888.23996712	11449.485	8367	112
2917	61.6882883333333	2889.2422671199997	7647.201	8367	112
2917	61.6882883333333	2891.244036388437	3589.545	0	0
2917	61.6882883333333	2901.2870479118747	8484.793	0	48
2917	61.6882883333333	2902.1732712517187	2504.89	0	16
2917	61.6882883333333	2902.2285042293747	657163.5	159	112
2917	61.6882883333333	2902.230883361093	510471.0	0	16
2917	61.6882883333333	2902.2893479118748	17022.617	0	16
2917	61.6882883333333	2903.175571251719	7979.3677	0	16
2917	61.6882883333333	2903.230804229375	1924310.4	159	112
2917	61.6882883333333	2903.291647911875	17806.27	0	16
2917	61.6882883333333	2904.1778712517184	5597.5444	0	16
2917	61.6882883333333	2904.233104229375	1483114.0	159	112
2917	61.6882883333333	2904.293947911875	7431.8203	0	48
2917	61.6882883333333	2905.2354042293746	749065.4	159	112
2917	61.6882883333333	2905.296247911875	5583.3613	0	16
2917	61.6882883333333	2906.2377042293747	322448.06	159	112
2917	61.6882883333333	2907.240004229375	87041.195	159	112
2917	61.6882883333333	2908.1870712517184	257.22736	0	16
2917	61.6882883333333	2908.1985103142188	10516.981	1719	112
2917	61.6882883333333	2908.242304229375	35556.02	159	112
2917	61.6882883333333	2909.1893712517185	86.18925	0	16
2917	61.6882883333333	2909.200810314219	19993.436	1719	112
2917	61.6882883333333	2909.2446042293745	5841.799	0	16
2917	61.6882883333333	2909.305447911875	80.357834	0	0
2917	61.6882883333333	2910.1916712517186	26.106384	0	16
2917	61.6882883333333	2910.2031103142185	13493.139	1719	112
2917	61.6882883333333	2911.156177629531	1629.3566	0	16
2917	61.6882883333333	2911.2054103142186	6479.563	0	16
2917	61.6882883333333	2912.1584776295313	5146.7686	0	48
2917	61.6882883333333	2912.2077103142187	3402.72	1719	112
2917	61.6882883333333	2913.1607776295314	1724.1436	0	16
2917	61.6882883333333	2913.249597979375	34093.363	2999	112
2917	61.6882883333333	2913.2538042293745	131.90163	0	0
2917	61.6882883333333	2913.2566890251564	16574.014	0	16
2917	61.6882883333333	2914.163077629531	2265.153	0	16
2917	61.6882883333333	2914.251897979375	61618.99	2999	112
2917	61.6882883333333	2914.2561042293746	29.302265	0	0
2917	61.6882883333333	2914.2589890251566	23954.71	0	16
2917	61.6882883333333	2915.254197979375	34799.734	2999	112
2917	61.6882883333333	2915.2612890251567	19215.793	0	16
2917	61.6882883333333	2916.167677629531	4451.5195	0	0
2917	61.6882883333333	2916.2564979793747	20979.807	2999	112
2917	61.6882883333333	2916.2635890251568	10835.61	0	16
2917	61.6882883333333	2917.258797979375	8045.1323	2999	112
2917	61.6882883333333	2917.265889025157	5777.22	0	16
2917	61.6882883333333	2921.275089025157	110.40858	0	0
2917	61.6882883333333	2926.191272844375	5252.507	0	16
2917	61.6882883333333	2927.193572844375	1784.5039	0	16
2917	61.6882883333333	2928.195872844375	6004.4985	0	16
2917	61.6882883333333	2929.1981728443748	3176.0767	0	16
2917	61.6882883333333	2934.46161477625	6339.4224	0	16
2917	61.6882883333333	2935.46391477625	12510.528	0	784
2917	61.6882883333333	2936.46621477625	12103.15	0	16
2917	61.6882883333333	2947.288195372812	42330.074	2842	112
2917	61.6882883333333	2948.290495372812	62892.996	2842	112
2917	61.6882883333333	2949.2927953728117	56881.797	2842	112
2917	61.6882883333333	2950.295095372812	25865.451	2842	112
2917	61.6882883333333	2951.297395372812	11228.359	2842	112
2917	61.6882883333333	2952.2996953728116	4465.733	2842	112
2917	61.6882883333333	2955.1572126881247	24990.703	4346	240
2917	61.6882883333333	2956.159512688125	47643.12	4346	880
2917	61.6882883333333	2957.161812688125	32401.648	4346	112
2917	61.6882883333333	2958.1641126881245	21597.102	4346	112
2917	61.6882883333333	2959.1664126881246	12968.234	4346	112
2917	61.6882883333333	2960.1687126881247	9040.788	4346	112
2917	61.6882883333333	2961.171012688125	8109.9785	4346	112
2917	61.6882883333333	2962.1733126881245	254.9462	0	0
2917	61.6882883333333	2963.1756126881246	77.795135	0	0
2917	61.6882883333333	3059.31678983082	18418.117	5492	112
2917	61.6882883333333	3060.3190898308203	25422.578	5492	112
2917	61.6882883333333	3061.32138983082	34817.707	5492	112
2917	61.6882883333333	3062.32368983082	13844.016	5492	112
2917	61.6882883333333	3063.3192471981247	9815.31	5492	112
2917	61.6882883333333	3064.286107970469	41239.816	2138	112
2917	61.6882883333333	3065.288407970469	90848.62	2138	112
2917	61.6882883333333	3065.33058983082	4178.933	0	0
2917	61.6882883333333	3066.290707970469	61957.043	2138	112
2917	61.6882883333333	3067.2930079704693	41386.64	2138	112
2917	61.6882883333333	3068.2953079704694	14902.197	2138	112
2917	61.6882883333333	3069.297607970469	6199.476	2138	112
2917	61.6882883333333	3089.320836974375	12620.833	0	48
2917	61.6882883333333	3090.3231369743753	30339.656	1	48
2917	61.6882883333333	3091.3254369743754	13285.577	1	48
2917	61.6882883333333	3092.3277369743755	14389.46	1	48
2917	61.6882883333333	3093.3300369743747	4070.1858	0	16
2917	61.6882883333333	3100.341301036875	2817.0605	4533	112
2917	61.6882883333333	3101.343601036875	13115.354	4533	112
2917	61.6882883333333	3102.345901036875	11381.038	4533	112
2917	61.6882883333333	3105.3077754509377	39080.777	536	112
2917	61.6882883333333	3106.310075450938	52306.746	536	112
2917	61.6882883333333	3107.312375450938	67675.875	536	112
2917	61.6882883333333	3108.314675450938	35817.727	536	112
2917	61.6882883333333	3109.316975450937	12545.072	536	112
2917	61.6882883333333	3110.3192754509373	4081.3684	536	112
2917	61.6882883333333	3116.334060967656	16455.477	0	16
2917	61.6882883333333	3116.336519445078	39747.344	263	112
2917	61.6882883333333	3117.336360967656	22136.514	0	16
2917	61.6882883333333	3117.338819445078	78319.31	263	112
2917	61.6882883333333	3118.3386609676563	15866.561	0	16
2917	61.6882883333333	3118.341119445078	65601.195	263	112
2917	61.6882883333333	3119.340960967656	9252.151	0	16
2917	61.6882883333333	3119.3434194450783	30665.28	263	112
2917	61.6882883333333	3120.3106318962496	165877.45	0	48
2917	61.6882883333333	3121.3129318962497	268379.28	0	48
2917	61.6882883333333	3122.3152318962498	231084.19	0	16
2917	61.6882883333333	3123.31753189625	122482.164	0	16
2917	61.6882883333333	3124.3198318962495	52519.844	0	16
2917	61.6882883333333	3125.3221318962496	21360.94	0	48
2917	61.6882883333333	3126.3244318962497	4162.4395	0	48
2917	61.6882883333333	3134.3754293571874	4933.468	6656	112
2917	61.6882883333333	3135.3777293571875	6571.6704	6656	112
2917	61.6882883333333	3136.3800293571876	3517.0227	0	16
2917	61.6882883333333	3137.3823293571877	2655.6006	0	16
2917	61.6882883333333	3162.3951340446874	11959.446	1582	112
2917	61.6882883333333	3163.3974340446875	9428.52	1582	112
2917	61.6882883333333	3164.3997340446876	6311.328	1582	112
2917	61.6882883333333	3165.3691524040623	28893.117	2350	112
2917	61.6882883333333	3166.3714524040624	38015.56	2350	112
2917	61.6882883333333	3167.3737524040625	27608.17	2350	112
2917	61.6882883333333	3168.3760524040626	17747.377	2350	112
2917	61.6882883333333	3169.378352404062	10352.22	2350	112
2917	61.6882883333333	3170.380652404062	3971.9783	0	16
2917	61.6882883333333	3171.382952404062	3975.3345	0	16
2917	61.6882883333333	3178.33631549	15031.125	4669	112
2917	61.6882883333333	3179.33861549	24672.506	4669	112
2917	61.6882883333333	3180.34091549	9916.2705	4669	112
2917	61.6882883333333	3181.34321549	6829.561	4669	112
2917	61.6882883333333	3182.3455154899993	3825.3137	4669	112
2917	61.6882883333333	3183.3478154899994	3611.5566	4669	112
2917	61.6882883333333	3221.3651754509374	20907.986	3429	112
2917	61.6882883333333	3222.3674754509375	24199.076	3429	112
2917	61.6882883333333	3223.3697754509376	22825.498	3429	112
2917	61.6882883333333	3224.3720754509377	7223.301	3429	112
2917	61.6882883333333	3226.376675450937	3793.6545	0	0
2917	61.6882883333333	3227.378975450937	3100.173	0	0
2917	61.6882883333333	3249.343883849375	20003.365	3407	112
2917	61.6882883333333	3250.346183849375	25741.486	3407	112
2917	61.6882883333333	3251.348483849375	47485.504	3407	112
2917	61.6882883333333	3252.350783849375	8003.455	3407	112
2917	61.6882883333333	3253.3530838493743	15184.016	3407	112
2917	61.6882883333333	3254.3553838493744	3762.4463	0	48
2917	61.6882883333333	3256.468371154062	8647.147	8300	112
2917	61.6882883333333	3257.470671154062	11939.904	8300	112
2917	61.6882883333333	3258.3256551872655	9607.718	5192	112
2917	61.6882883333333	3258.472971154062	11072.609	8300	112
2917	61.6882883333333	3259.3279551872656	12784.648	5192	112
2917	61.6882883333333	3259.4752711540623	6753.234	8300	112
2917	61.6882883333333	3260.3302551872657	11359.007	5192	112
2917	61.6882883333333	3260.477571154062	6833.9346	8300	112
2917	61.6882883333333	3261.332555187266	4021.6892	5192	112
2917	61.6882883333333	3262.47573807875	2006.1831	0	0
2917	61.6882883333333	3263.337155187265	1916.6678	0	0
2917	61.6882883333333	3295.452331115	227940.19	562	112
2917	61.6882883333333	3296.454631115	438510.6	562	112
2917	61.6882883333333	3297.4569311150003	309117.1	562	112
2917	61.6882883333333	3298.4592311150004	213074.02	562	112
2917	61.6882883333333	3299.461531115	78034.3	562	112
2917	61.6882883333333	3300.463831115	39726.06	562	112
2917	61.6882883333333	3301.4661311150003	8392.099	562	112
2917	61.6882883333333	3302.4684311150004	5436.1855	0	48
2917	61.6882883333333	3313.370597911875	2437.6853	0	16
2917	61.6882883333333	3314.372897911875	4729.1216	0	16
2917	61.6882883333333	3315.375197911875	8316.789	0	784
2917	61.6882883333333	3323.3880539665624	3447.387	0	16
2917	61.6882883333333	3324.3903539665625	4487.7505	1	48
2917	61.6882883333333	3325.3926539665626	3266.3352	1	48
2917	61.6882883333333	3331.4064539665624	31.722763	0	0
2917	61.6882883333333	3348.3659529224997	3327.916	0	48
2917	61.6882883333333	3349.3682529225	5370.5566	0	16
2917	61.6882883333333	3350.3705529225	4378.944	0	16
2917	61.6882883333333	3351.3728529224995	2195.3489	0	16
2917	61.6882883333333	3352.3751529224996	3216.3203	0	16
2917	61.6882883333333	3353.3774529224997	2379.4548	0	16
2917	61.6882883333333	3382.418250353281	3321.5117	8474	112
2917	61.6882883333333	3383.420550353281	5264.8105	8474	112
2917	61.6882883333333	3384.4228503532813	3372.6096	0	16
2917	61.6882883333333	3386.4274503532806	763.3611	0	0
2917	61.6882883333333	3389.434350353281	40.05142	0	0
2917	61.6882883333333	3390.3576533806245	9338.799	7039	112
2917	61.6882883333333	3391.3599533806246	18216.963	2178	112
2917	61.6882883333333	3392.3622533806247	17090.123	2178	112
2917	61.6882883333333	3393.364553380625	10071.114	7039	112
2917	61.6882883333333	3394.3668533806244	5851.72	7039	112
2917	61.6882883333333	3394.4048996696874	2249.6306	0	16
2917	61.6882883333333	3395.4071996696875	2791.6848	0	16
2917	61.6882883333333	3396.3714533806246	2176.96	0	0
2917	61.6882883333333	3396.4094996696876	2949.477	0	16
2917	61.6882883333333	3406.354626036875	57514.66	0	48
2917	61.6882883333333	3407.356926036875	111013.9	9	112
2917	61.6882883333333	3408.359226036875	115113.086	9	112
2917	61.6882883333333	3409.361526036875	58122.07	9	112
2917	61.6882883333333	3409.4190598259374	4306.5483	0	16
2917	61.6882883333333	3410.3638260368743	32053.76	9	112
2917	61.6882883333333	3410.4213598259375	3013.3936	0	16
2917	61.6882883333333	3411.4016439567968	3016.7732	0	16
2917	61.6882883333333	3411.4236598259376	1428.2266	0	16
2917	61.6882883333333	3412.3684260368746	5485.0586	0	0
2917	61.6882883333333	3412.403943956797	4660.6665	0	16
2917	61.6882883333333	3413.3707260368747	9110.547	0	0
2917	61.6882883333333	3413.406243956797	12546.472	0	16
2917	61.6882883333333	3413.428259825937	1208.1705	0	0
2917	61.6882883333333	3414.408543956797	4080.129	0	16
2917	61.6882883333333	3414.430559825937	328.14017	0	0
2917	61.6882883333333	3417.4154439567965	3122.0017	0	0
2917	61.6882883333333	3447.382284630625	336297.34	238	112
2917	61.6882883333333	3448.384584630625	547643.44	238	112
2917	61.6882883333333	3449.386884630625	489924.22	238	112
2917	61.6882883333333	3450.389184630625	318060.4	238	112
2917	61.6882883333333	3451.3914846306247	158079.52	238	112
2917	61.6882883333333	3452.393784630625	35163.945	0	16
2917	61.6882883333333	3453.396084630625	15422.813	0	16
2917	61.6882883333333	3453.4247152458593	2636.9497	0	48
2917	61.6882883333333	3454.4030001881247	422.55783	0	0
2917	61.6882883333333	3454.4270152458594	18134.621	0	16
2917	61.6882883333333	3455.400684630625	4552.074	0	0
2917	61.6882883333333	3455.4293152458595	4734.733	0	16
2917	61.6882883333333	3456.4316152458596	3510.6648	0	16
2917	61.6882883333333	3459.280689348281	2739.5388	0	16
2917	61.6882883333333	3460.2829893482813	3376.6567	0	16
2917	61.6882883333333	3460.440815245859	2744.4294	0	0
2917	61.6882883333333	3461.2852893482814	4285.9463	0	16
2917	61.6882883333333	3462.287589348281	1738.452	0	16
2917	61.6882883333333	3465.2944893482813	4849.6455	0	0
2917	61.6882883333333	3466.296789348281	2082.606	0	0
2917	61.6882883333333	3475.426290978281	57874.105	2021	112
2917	61.6882883333333	3476.428590978281	93707.07	2021	112
2917	61.6882883333333	3477.4308909782812	78724.15	2021	112
2917	61.6882883333333	3478.4331909782813	65802.516	2021	112
2917	61.6882883333333	3479.4354909782805	18184.969	2021	112
2917	61.6882883333333	3480.4377909782806	9849.254	2021	112
2917	61.6882883333333	3481.4400909782808	5081.2983	2021	112
2917	61.6882883333333	3483.444690978281	800.77905	0	0
2917	61.6882883333333	3484.446990978281	248.22195	0	0
2917	61.6882883333333	3492.437521447031	45289.78	0	48
2917	61.6882883333333	3493.439821447031	71180.24	1030	112
2917	61.6882883333333	3494.4421214470312	70868.22	1030	112
2917	61.6882883333333	3495.4444214470313	47388.14	1030	112
2917	61.6882883333333	3496.4467214470305	15768.935	0	16
2917	61.6882883333333	3497.4490214470306	12540.961	1030	112
2917	61.6882883333333	3498.4513214470308	4914.1265	1030	112
2917	61.6882883333333	3499.453621447031	2968.619	0	16
2917	61.6882883333333	3501.30482011	2346.022	4511	112
2917	61.6882883333333	3502.30712011	4164.676	4511	112
2917	61.6882883333333	3502.4605214470303	70.45214	0	0
2917	61.6882883333333	3503.3094201100002	3464.606	4511	112
2917	61.6882883333333	3504.31172011	3202.3809	4511	112
2917	61.6882883333333	3505.31402011	4649.7124	4511	112
2917	61.6882883333333	3507.31862011	5326.348	0	0
2917	61.6882883333333	3529.3516292710156	3182.7417	0	16
2917	61.6882883333333	3530.3539292710157	3185.1428	0	784
2917	61.6882883333333	3531.3562292710153	1666.845	0	16
2917	61.6882883333333	3532.3585292710154	1700.2853	0	16
2917	61.6882883333333	3534.4019989860935	10674.784	6832	112
2917	61.6882883333333	3535.4042989860936	29490.521	6832	112
2917	61.6882883333333	3536.4065989860937	24461.732	6832	112
2917	61.6882883333333	3537.408898986094	13571.141	6832	112
2917	61.6882883333333	3538.411198986093	8784.288	6832	112
2917	61.6882883333333	3539.413498986093	3514.9062	6832	112
2917	61.6882883333333	3543.4706025017185	7213.631	527	112
2917	61.6882883333333	3544.4729025017186	10054.347	527	112
2917	61.6882883333333	3545.4752025017187	11563.652	527	112
2917	61.6882883333333	3546.477502501719	15235.676	527	112
2917	61.6882883333333	3547.479802501718	6029.586	527	112
2917	61.6882883333333	3548.482102501718	4079.3254	527	112
2917	61.6882883333333	3552.4109736931246	69050.414	1193	112
2917	61.6882883333333	3553.4132736931247	137552.12	1193	112
2917	61.6882883333333	3554.4155736931248	100439.86	1193	112
2917	61.6882883333333	3555.417873693125	65484.85	1193	112
2917	61.6882883333333	3556.4201736931245	38761.633	1193	112
2917	61.6882883333333	3562.4755575310155	8253.246	1358	112
2917	61.6882883333333	3563.4778575310156	32607.207	1358	112
2917	61.6882883333333	3564.4801575310157	32602.688	1358	112
2917	61.6882883333333	3565.482457531016	13254.908	1358	112
2917	61.6882883333333	3593.441833068125	7022.192	219	112
2917	61.6882883333333	3594.444133068125	8896.016	219	112
2917	61.6882883333333	3595.0575013576045	1754.9851	0	16
2917	61.6882883333333	3595.4464330681253	18761.377	219	112
2917	61.6882883333333	3596.0598013576046	1973.4727	0	16
2917	61.6882883333333	3596.4487330681254	10901.523	219	112
2917	61.6882883333333	3597.0621013576038	1881.5647	0	16
2917	61.6882883333333	3597.451033068125	5360.964	219	112
2917	61.6882883333333	3597.4685420525	3783.0596	0	16
2917	61.6882883333333	3598.4708420525003	14277.703	219	112
2917	61.6882883333333	3599.4556330681253	2646.3748	0	16
2917	61.6882883333333	3599.4731420525004	14873.016	219	112
2917	61.6882883333333	3600.4754420525005	4037.467	0	16
2917	61.6882883333333	3601.4602330681255	160.26804	0	0
2917	61.6882883333333	3601.4777420524997	4075.7104	0	16
2917	61.6882883333333	3603.4823420525	1091.2301	0	0
2917	61.6882883333333	3603.5040963005467	9103.908	0	16
2917	61.6882883333333	3604.4846420525	258.66162	0	0
2917	61.6882883333333	3604.506396300547	6966.884	0	16
2917	61.6882883333333	3605.508696300547	3069.3826	0	16
2917	61.6882883333333	3606.3342782154687	7438.3906	0	16
2917	61.6882883333333	3607.3365782154688	5973.52	0	16
2917	61.6882883333333	3607.5132963005462	2804.4617	0	0
2917	61.6882883333333	3608.3388782154684	4119.307	0	16
2917	61.6882883333333	3609.3411782154685	3696.3586	0	48
2917	61.6882883333333	3609.433859337656	52288.79	52	112
2917	61.6882883333333	3610.436159337656	112456.4	52	112
2917	61.6882883333333	3611.4384593376562	95486.43	52	112
2917	61.6882883333333	3612.4407593376563	67987.65	52	112
2917	61.6882883333333	3613.4430593376555	32663.297	52	112
2917	61.6882883333333	3614.4453593376556	7628.71	52	112
2917	61.6882883333333	3615.4496747975	1649.8175	52	112
2917	61.6882883333333	3640.4988938103124	10829.966	1294	112
2917	61.6882883333333	3641.5011938103125	4027.0115	0	16
2917	61.6882883333333	3642.5034938103126	2534.4587	1294	112
2917	61.6882883333333	3654.489709044687	6245.0796	331	112
2917	61.6882883333333	3655.492009044687	9261.6045	331	112
2917	61.6882883333333	3656.4927902946874	7684.006	0	16
2917	61.6882883333333	3656.4943090446873	16575.666	331	112
2917	61.6882883333333	3656.7362275017185	19469.168	1833	112
2917	61.6882883333333	3657.4950902946875	7224.725	0	16
2917	61.6882883333333	3657.4966090446874	9032.6875	331	112
2917	61.6882883333333	3657.7385275017186	33146.73	1833	112
2917	61.6882883333333	3658.4973902946876	2729.2324	0	16
2917	61.6882883333333	3658.498909044687	5499.453	331	112
2917	61.6882883333333	3658.7408275017187	33512.367	1833	112
2917	61.6882883333333	3659.743127501719	25801.1	1833	112
2917	61.6882883333333	3660.745427501718	16986.965	1833	112
2917	61.6882883333333	3661.747727501718	4297.4336	1833	112
2917	61.6882883333333	3664.5111902946874	28.06098	0	0
2917	61.6882883333333	3664.5127090446867	16.85737	0	0
2917	61.6882883333333	3679.437948693125	17466.28	3204	112
2917	61.6882883333333	3680.440248693125	47480.754	3204	880
2917	61.6882883333333	3681.442548693125	30979.031	3204	112
2917	61.6882883333333	3682.444848693125	18029.145	3204	112
2917	61.6882883333333	3683.4471486931243	6197.8047	3204	112
2917	61.6882883333333	3684.4494486931244	6640.278	3204	112
2917	61.6882883333333	3710.4163447868746	2303.177	6012	112
2917	61.6882883333333	3711.4186447868747	3533.2908	6012	112
2917	61.6882883333333	3712.4209447868748	5995.3516	6012	112
2917	61.6882883333333	3713.423244786875	11958.915	6012	112
2917	61.6882883333333	3714.4255447868745	3298.847	6012	112
2917	61.6882883333333	3724.4886544060155	7435.2017	7914	112
2917	61.6882883333333	3725.4909544060156	2786.056	7914	112
2917	61.6882883333333	3726.4932544060157	3944.709	7914	112
2917	61.6882883333333	3728.44799049	7271.9224	8741	112
2917	61.6882883333333	3728.497854406015	3918.2195	0	0
2917	61.6882883333333	3729.45029049	4072.388	8741	112
2917	61.6882883333333	3730.45259049	2772.2102	8741	112
2917	61.6882883333333	3755.490988243906	15796.34	7687	112
2917	61.6882883333333	3756.493288243906	11693.676	7687	112
2917	61.6882883333333	3757.4955882439062	8755.93	7687	112
2917	61.6882883333333	3758.4978882439063	5182.5737	7687	112
2917	61.6882883333333	3759.5001882439055	4153.4185	7687	112
2917	61.6882883333333	3760.5024882439056	4985.5483	0	16
2917	61.6882883333333	3765.561783224375	5284.9727	6767	112
2917	61.6882883333333	3766.5640832243753	25648.705	6767	880
2917	61.6882883333333	3767.5663832243754	18017.39	0	48
2917	61.6882883333333	3768.5686832243755	12623.086	0	48
2917	61.6882883333333	3770.573283224375	4125.5273	0	0
2917	61.6882883333333	3858.710000969375	7752.667	1	48
2917	61.6882883333333	3859.712300969375	3501.956	1	48
2917	61.6882883333333	3860.7146009693747	13090.08	1	48
2917	61.6882883333333	3862.719200969375	2522.2039	0	0
2917	61.6882883333333	3863.721500969375	2671.066	0	0
2917	61.6882883333333	3865.726100969375	132.24083	0	0
2917	61.6882883333333	4077.2809084084774	3117.6448	10461	112
2917	61.6882883333333	4078.2832084084775	4153.497	10461	112
2917	61.6882883333333	4079.285508408477	3030.8333	10461	112
2917	61.6882883333333	4080.2878084084778	2156.751	10461	112
2917	61.6882883333333	4100.018284756042	12985.395	0	48
2917	61.6882883333333	4101.020584756042	15386.419	0	16
2917	61.6882883333333	4102.022884756042	25772.193	2823	112
2917	61.6882883333333	4103.025184756041	20588.13	2823	112
2917	61.6882883333333	4104.027484756041	19812.266	0	16
2917	61.6882883333333	4105.029784756041	4018.6162	0	48
2917	61.6882883333333	4106.0320847560415	3734.2583	0	48
2917	61.6882883333333	4144.852728408386	3370.3496	11943	112
2917	61.6882883333333	4145.855028408386	10135.052	11943	112
2917	61.6882883333333	4146.857328408385	5589.046	11943	112
2917	61.6882883333333	4146.862309414245	1580.9119	0	16
2917	61.6882883333333	4147.864609414245	2972.0552	11943	112
2917	61.6882883333333	4148.861928408385	2738.898	0	16
2917	61.6882883333333	4148.866909414245	4231.6724	11943	112
2917	61.6882883333333	4149.869209414244	3161.7925	11943	112
2917	61.6882883333333	4150.866528408385	461.73453	0	16
2917	61.6882883333333	4150.871509414244	2418.5537	0	16
2917	61.6882883333333	4151.8688284083855	138.33	0	16
2917	61.6882883333333	4151.8738094142445	2497.9038	0	16
2917	61.6882883333333	4180.8456404225	4905.239	6125	112
2917	61.6882883333333	4181.8479404225	4295.999	6125	112
2917	61.6882883333333	4182.8502404225	3706.4583	6125	112
2917	61.6882883333333	4183.8525404225	2186.5037	6125	112
2917	61.6882883333333	4184.854840422499	2069.7224	6125	112
2917	61.6882883333333	4187.857772972187	2128.064	0	16
2917	61.6882883333333	4187.8617404225	117.04717	0	16
2917	61.6882883333333	4188.8600729721875	1768.7701	0	16
2917	61.6882883333333	4188.875451865509	1154.491	0	16
2917	61.6882883333333	4189.862372972187	1424.9414	0	16
2917	61.6882883333333	4189.877751865508	753.1411	0	16
2917	61.6882883333333	4190.864672972187	2358.64	0	16
2917	61.6882883333333	4190.880051865509	2470.7996	0	16
2917	61.6882883333333	4191.866972972187	1652.3533	0	16
2917	61.6882883333333	4191.882351865508	2645.8718	0	784
2917	61.6882883333333	4246.952075057917	32423.158	425	112
2917	61.6882883333333	4247.954375057917	78259.75	425	112
2917	61.6882883333333	4248.956675057917	100139.14	425	112
2917	61.6882883333333	4249.958975057917	82934.45	425	112
2917	61.6882883333333	4250.961275057917	45858.625	425	112
2917	61.6882883333333	4251.963575057916	26632.041	425	112
2917	61.6882883333333	4252.9658750579165	7351.8457	425	112
2917	61.6882883333333	4488.414740127136	1881.7871	0	16
2917	61.6882883333333	4489.417040127136	2206.035	0	784
2917	61.6882883333333	4490.419340127135	1902.3805	0	16
2917	61.6882883333333	4491.421640127135	1469.2366	0	16
2917	61.6882883333333	4569.047986771875	2207.0764	11726	112
2917	61.6882883333333	4570.050286771875	3249.1477	11726	112
2917	61.6882883333333	4571.052586771875	2716.3699	11726	112
2917	61.6882883333333	4583.991685465	1154.06	0	16
2917	61.6882883333333	4584.993985465	1729.8844	0	784
2917	61.6882883333333	4585.996285465	1020.32025	0	16
2917	61.6882883333333	4606.93880832375	1302.1439	0	16
2917	61.6882883333333	4607.94110832375	2003.6354	0	16
2917	61.6882883333333	4608.943408323749	2028.1936	0	16
2917	61.6882883333333	4611.821676934241	11360.345	6246	112
2917	61.6882883333333	4612.823976934241	16911.693	6755	112
2917	61.6882883333333	4613.826276934241	16827.436	6755	112
2917	61.6882883333333	4614.82857693424	12718.498	6755	112
2917	61.6882883333333	4615.83087693424	18136.871	6755	112
2917	61.6882883333333	4616.83317693424	1908.0231	6246	112
2917	61.6882883333333	4617.83547693424	4393.335	0	48
2917	61.6882883333333	4619.840076934241	2886.9062	0	0
2917	61.6882883333333	4637.849285307031	1329.4296	4321	112
2917	61.6882883333333	4638.851585307031	3847.6445	4321	112
2917	61.6882883333333	4639.846090330586	4382.5645	4321	112
2917	61.6882883333333	4639.853885307031	1951.3726	0	16
2917	61.6882883333333	4640.848390330586	3297.105	4321	112
2917	61.6882883333333	4640.856185307031	2204.776	0	16
2917	61.6882883333333	4641.666692747578	1276.8773	0	16
2917	61.6882883333333	4641.850690330585	3916.1223	4321	112
2917	61.6882883333333	4641.858485307031	2350.1123	0	16
2917	61.6882883333333	4642.668992747578	3042.5386	0	48
2917	61.6882883333333	4642.852990330585	4965.051	4321	112
2917	61.6882883333333	4642.860785307031	1157.5348	0	16
2917	61.6882883333333	4643.671292747577	4029.4446	0	48
2917	61.6882883333333	4644.6735927475775	3028.882	0	48
2917	61.6882883333333	4646.209770121484	2097.8206	0	48
2917	61.6882883333333	4646.843642828958	3229.3145	10042	112
2917	61.6882883333333	4646.862190330586	184.63431	0	0
2917	61.6882883333333	4646.869985307031	36.573837	0	0
2917	61.6882883333333	4647.212070121484	2769.4631	0	16
2917	61.6882883333333	4647.845942828958	9367.462	10042	112
2917	61.6882883333333	4647.864490330586	70.604416	0	0
2917	61.6882883333333	4648.2143701214845	1625.6494	0	16
2917	61.6882883333333	4648.848242828958	9845.426	10042	112
2917	61.6882883333333	4649.216670121484	1150.5831	0	16
2917	61.6882883333333	4649.850542828957	10006.067	10042	112
2917	61.6882883333333	4650.852842828957	7754.1733	10042	112
2917	61.6882883333333	4651.808599990417	1445.8557	0	16
2917	61.6882883333333	4651.8551428289575	2913.2566	10042	112
2917	61.6882883333333	4652.223570121484	1144.316	0	0
2917	61.6882883333333	4652.810899990417	1651.9135	0	16
2917	61.6882883333333	4652.8475856	901.899	10042	112
2917	61.6882883333333	4653.813199990416	1921.0525	0	16
2917	61.6882883333333	4655.8544856	48.772102	0	0
2917	61.6882883333333	4664.850982528549	62976.586	855	112
2917	61.6882883333333	4665.841663469375	3852.0886	0	0
2917	61.6882883333333	4665.853282528549	182487.1	855	112
2917	61.6882883333333	4666.843963469375	2183.5967	0	0
2917	61.6882883333333	4666.855582528549	210004.4	855	112
2917	61.6882883333333	4667.857882528549	177914.62	855	112
2917	61.6882883333333	4668.86018252855	114144.91	855	112
2917	61.6882883333333	4669.86248252855	37778.332	855	112
2917	61.6882883333333	4670.86478252855	29167.1	855	112
2917	61.6882883333333	4671.86708252855	12115.663	855	112
2917	61.6882883333333	4672.86938252855	3457.4016	855	112
2917	61.6882883333333	4673.875174243974	1092.4631	0	16
2917	61.6882883333333	4674.876930877552	33.021774	0	0
2917	61.6882883333333	4680.852185990625	1623.8871	0	16
2917	61.6882883333333	4681.854485990625	1774.3873	0	16
2917	61.6882883333333	4682.851222676964	3970.7131	0	16
2917	61.6882883333333	4682.856785990625	11519.468	0	16
2917	61.6882883333333	4682.858184676987	264975.94	40	112
2917	61.6882883333333	4683.859085990624	6790.311	0	16
2917	61.6882883333333	4683.860484676987	631489.94	40	112
2917	61.6882883333333	4684.855822676965	21708.168	0	16
2917	61.6882883333333	4684.8613859906245	4187.0034	0	16
2917	61.6882883333333	4684.862784676987	751320.3	40	112
2917	61.6882883333333	4685.865084676987	672548.44	40	112
2917	61.6882883333333	4686.867384676987	449090.9	40	112
2917	61.6882883333333	4687.869684676987	209742.31	40	112
2917	61.6882883333333	4688.871984676987	98240.73	40	112
2917	61.6882883333333	4689.874284676987	26433.16	40	112
2917	61.6882883333333	4690.8765846769875	12357.882	40	112
2917	61.6882883333333	4691.878884676987	5529.165	0	48
2917	61.6882883333333	4697.868093504414	1382.2379	0	16
2917	61.6882883333333	4698.870393504414	2093.48	0	16
2917	61.6882883333333	4699.872693504413	2875.9739	0	784
2917	61.6882883333333	4700.874993504413	2758.933	0	16
2917	61.6882883333333	4706.888793504414	15.252905	0	0
2917	61.6882883333333	4722.9807260296875	2587.154	0	48
2917	61.6882883333333	4723.873405375391	1177.7051	0	16
2917	61.6882883333333	4723.983026029688	1580.8668	0	48
2917	61.6882883333333	4724.875705375391	1596.0111	0	16
2917	61.6882883333333	4724.985326029688	1314.8246	0	48
2917	61.6882883333333	4725.619329466328	3762.588	5185	112
2917	61.6882883333333	4725.878005375391	1284.6881	0	16
2917	61.6882883333333	4726.621629466328	4527.1997	5185	112
2917	61.6882883333333	4726.88030537539	1723.9116	0	16
2917	61.6882883333333	4727.623929466327	3938.6577	5185	112
2917	61.6882883333333	4728.6262294663275	1893.781	5185	112
2917	61.6882883333333	4729.88720537539	1117.8871	0	0
2917	61.6882883333333	4730.88950537539	1372.4648	0	0
2917	61.6882883333333	4730.999126029687	26.656935	0	0
2917	61.6882883333333	4731.8918053753905	27.912813	0	0
2917	61.6882883333333	4732.635429466328	1690.7432	0	0
2917	61.6882883333333	4735.077997544219	1219.3434	5990	112
2917	61.6882883333333	4735.768662653177	2734.4429	3827	112
2917	61.6882883333333	4736.080297544219	3513.7751	5990	112
2917	61.6882883333333	4736.770962653177	6325.258	3827	112
2917	61.6882883333333	4737.082597544219	1571.152	5990	112
2917	61.6882883333333	4737.773262653176	1774.6212	3827	112
2917	61.6882883333333	4737.778141933776	1226.3665	0	16
2917	61.6882883333333	4738.0848975442195	2879.7756	5990	112
2917	61.6882883333333	4738.780441933776	3032.3416	3827	112
2917	61.6882883333333	4738.892146732813	1969.143	0	16
2917	61.6882883333333	4739.08719754422	1221.5018	5990	112
2917	61.6882883333333	4739.777862653176	2318.6458	0	16
2917	61.6882883333333	4739.782741933776	4257.984	3827	112
2917	61.6882883333333	4739.894446732813	1425.23	0	48
2917	61.6882883333333	4740.785041933776	3479.5715	3827	112
2917	61.6882883333333	4740.896746732813	1854.1624	0	48
2917	61.6882883333333	4741.7824626531765	357.22922	0	16
2917	61.6882883333333	4741.787341933776	3046.5042	3827	112
2917	61.6882883333333	4741.899046732812	2621.1602	0	48
2917	61.6882883333333	4742.09409754422	1369.6038	0	0
2917	61.6882883333333	4742.784762653177	217.37352	0	16
2917	61.6882883333333	4742.789641933776	2798.8108	3827	112
2917	61.6882883333333	4742.890244684427	5125.5356	0	48
2917	61.6882883333333	4742.901346732812	1040.0555	0	16
2917	61.6882883333333	4743.096397544219	33.50358	0	0
2917	61.6882883333333	4743.892544684427	1935.9635	0	16
2917	61.6882883333333	4744.098697544219	11.988606	0	0
2917	61.6882883333333	4744.789362653177	20.494871	0	0
2917	61.6882883333333	4744.794241933776	1690.553	0	0
2917	61.6882883333333	4744.894844684426	1752.4092	0	16
2917	61.6882883333333	4747.801141933776	28.721527	0	0
2917	61.6882883333333	4772.881238725	1392.2186	0	16
2917	61.6882883333333	4773.883538725	1185.0947	0	16
2917	61.6882883333333	4774.885838725	1351.1041	0	16
2917	61.6882883333333	4778.875923741741	1916.1365	0	16
2917	61.6882883333333	4778.895038725001	248.08388	0	16
2917	61.6882883333333	4779.878223741741	1138.6292	8360	112
2917	61.6882883333333	4780.880523741741	4521.0835	8360	112
2917	61.6882883333333	4780.899638725001	20.68804	0	0
2917	61.6882883333333	4781.882823741741	7089.6177	8360	112
2917	61.6882883333333	4782.88512374174	2029.3578	8360	112
2917	61.6882883333333	4783.88742374174	1697.9553	8360	112
2917	61.6882883333333	4784.88972374174	2262.5464	8360	112
2917	61.6882883333333	4785.892023741741	1348.5089	0	16
2917	61.6882883333333	4792.937622215351	3442.7043	0	16
2917	61.6882883333333	4792.943812274107	6097.7456	5623	112
2917	61.6882883333333	4793.938581040313	3831.673	0	16
2917	61.6882883333333	4793.9399222153515	3373.0603	0	16
2917	61.6882883333333	4793.946112274107	14620.289	5623	112
2917	61.6882883333333	4794.940881040314	1229.7184	0	16
2917	61.6882883333333	4794.942222215351	4808.537	0	16
2917	61.6882883333333	4794.945146312031	2112.8652	0	16
2917	61.6882883333333	4794.948412274107	25210.371	5623	112
2917	61.6882883333333	4795.943181040313	824.90814	0	16
2917	61.6882883333333	4795.950712274107	17650.367	5623	112
2917	61.6882883333333	4796.945481040313	1158.7118	0	16
2917	61.6882883333333	4796.953012274106	14736.892	5623	112
2917	61.6882883333333	4797.890275722768	1879.555	114	112
2917	61.6882883333333	4797.947781040313	4392.4443	0	16
2917	61.6882883333333	4797.949122215351	1969.0546	0	16
2917	61.6882883333333	4797.952046312031	4961.236	0	16
2917	61.6882883333333	4797.955312274106	9238.984	5623	112
2917	61.6882883333333	4798.889490403828	17665.81	114	112
2917	61.6882883333333	4798.957612274106	2281.1484	0	48
2917	61.6882883333333	4799.891790403828	23410.672	114	112
2917	61.6882883333333	4799.9599122741065	1754.8981	0	16
2917	61.6882883333333	4800.894090403827	16341.058	114	112
2917	61.6882883333333	4801.896390403827	9340.645	114	112
2917	61.6882883333333	4802.8986904038275	6070.283	114	112
2917	61.6882883333333	4802.960622215352	10.180563	0	0
2917	61.6882883333333	4802.963546312031	90.16851	0	0
2917	61.6882883333333	4803.900990403828	4467.4307	114	112
2917	61.6882883333333	4805.908675722769	1560.6725	0	0
2917	61.6882883333333	4806.952476420312	3002.9326	0	16
2917	61.6882883333333	4807.954776420313	1285.9503	0	48
2917	61.6882883333333	4808.010906400781	1753.7404	0	16
2917	61.6882883333333	4808.957076420313	5449.9272	0	16
2917	61.6882883333333	4809.013206400781	3672.04	0	16
2917	61.6882883333333	4809.959376420312	10213.872	0	16
2917	61.6882883333333	4809.989334097812	392.5829	0	16
2917	61.6882883333333	4810.015506400781	7675.664	0	48
2917	61.6882883333333	4810.9519695542185	113147.78	598	112
2917	61.6882883333333	4810.961676420312	2234.793	0	16
2917	61.6882883333333	4810.9916340978125	1196.7715	0	16
2917	61.6882883333333	4811.017806400781	10512.459	0	16
2917	61.6882883333333	4811.954269554219	301089.1	598	112
2917	61.6882883333333	4811.963976420312	1214.5938	0	16
2917	61.6882883333333	4811.993934097813	1474.6786	0	16
2917	61.6882883333333	4812.020106400781	9366.107	0	16
2917	61.6882883333333	4812.956569554219	416716.25	598	112
2917	61.6882883333333	4812.966276420312	582.167	0	16
2917	61.6882883333333	4812.996234097813	657.3218	0	16
2917	61.6882883333333	4813.022406400781	2199.9768	0	48
2917	61.6882883333333	4813.958869554218	322607.16	598	112
2917	61.6882883333333	4813.998534097813	2353.0454	0	48
2917	61.6882883333333	4814.961169554218	252779.5	598	112
2917	61.6882883333333	4814.970876420312	98.56081	0	0
2917	61.6882883333333	4815.028190571563	1773.8069	0	0
2917	61.6882883333333	4815.963469554218	112971.875	598	112
2917	61.6882883333333	4816.965769554218	42627.617	598	112
2917	61.6882883333333	4817.968069554218	18494.191	0	48
2917	61.6882883333333	4818.970369554218	13722.369	598	112
2917	61.6882883333333	4820.975705968303	1314.9542	0	0
2917	61.6882883333333	4822.980305968304	116.077896	0	16
2917	61.6882883333333	4823.981869554219	33.106636	0	16
2917	61.6882883333333	4824.968697179241	35092.824	2025	240
2917	61.6882883333333	4824.984169554218	20.46773	0	16
2917	61.6882883333333	4825.970997179241	80710.02	2025	112
2917	61.6882883333333	4826.973297179241	114777.85	2025	880
2917	61.6882883333333	4827.975597179241	78375.03	2025	112
2917	61.6882883333333	4828.97789717924	56874.168	2025	112
2917	61.6882883333333	4829.98019717924	32838.676	2025	112
2917	61.6882883333333	4830.98249717924	11781.119	2025	112
2917	61.6882883333333	4831.984797179241	10208.684	2025	112
2917	61.6882883333333	4832.987097179241	1154.8724	2025	112
2917	61.6882883333333	4839.9823605325	2624.1409	1	48
2917	61.6882883333333	4840.984660532501	5263.5396	1	816
2917	61.6882883333333	4841.9869605325	2939.1465	1	48
2917	61.6882883333333	4859.59856763125	5838.934	8918	112
2917	61.6882883333333	4860.60086763125	5512.4556	8918	112
2917	61.6882883333333	4861.6031676312505	7700.543	8918	112
2917	61.6882883333333	4862.60546763125	8012.322	8918	112
2917	61.6882883333333	4863.60776763125	3162.2346	8918	112
2917	61.6882883333333	4868.619267631249	56.889595	0	0
2917	61.6882883333333	4868.96714419375	2700.5693	0	16
2917	61.6882883333333	4869.96944419375	1957.4365	0	16
2917	61.6882883333333	4870.97174419375	2242.074	0	16
2917	61.6882883333333	4871.97404419375	3249.54	1	816
2917	61.6882883333333	4872.97634419375	1736.849	1	48
2917	61.6882883333333	4873.97864419375	1229.4429	1	48
2917	61.6882883333333	4878.99014419375	18.97067	0	0
2917	61.6882883333333	4888.966857631251	3630.275	12007	112
2917	61.6882883333333	4889.958617856719	1401.485	0	16
2917	61.6882883333333	4889.969157631251	6066.285	12007	112
2917	61.6882883333333	4890.96091785672	1592.0422	0	16
2917	61.6882883333333	4890.971457631251	3979.0017	12007	112
2917	61.6882883333333	4891.963217856719	1102.6049	0	16
2917	61.6882883333333	4891.973757631251	4212.836	12007	112
2917	61.6882883333333	4893.978357631251	1416.7765	12007	112
2917	61.6882883333333	4894.980657631251	651.90155	0	16
2917	61.6882883333333	4895.972417856719	2848.3738	0	784
2917	61.6882883333333	4925.958059623437	5014.1787	0	48
2917	61.6882883333333	4926.970646816589	12126.946	6224	112
2917	61.6882883333333	4927.972946816589	17689.28	6224	112
2917	61.6882883333333	4928.959091331562	5642.3076	0	16
2917	61.6882883333333	4928.964959623438	5057.531	0	16
2917	61.6882883333333	4928.975246816588	21364.057	6224	112
2917	61.6882883333333	4929.9613913315625	6644.3003	0	16
2917	61.6882883333333	4929.967259623437	2479.2468	0	16
2917	61.6882883333333	4929.977546816588	12083.563	6224	112
2917	61.6882883333333	4930.963691331563	1568.0791	0	16
2917	61.6882883333333	4930.979846816588	5348.026	6224	112
2917	61.6882883333333	4931.965991331563	1743.168	0	16
2917	61.6882883333333	4931.982146816588	3161.9155	6224	112
2917	61.6882883333333	4932.968291331563	3280.7417	6224	112
2917	61.6882883333333	4932.974159623437	2669.5022	0	16
2917	61.6882883333333	4933.976459623437	2640.221	6224	112
2917	61.6882883333333	4934.978759623437	215.24435	0	0
2917	61.6882883333333	4940.992318930938	1253.6364	0	16
2917	61.6882883333333	4941.9946189309385	1088.3267	0	16
2917	61.6882883333333	4942.996918930939	1340.0582	0	16
2917	61.6882883333333	4943.999218930939	1520.5809	0	784
2917	61.6882883333333	4968.678909232813	1187.1469	0	16
2917	61.6882883333333	4969.681209232813	3847.014	1	48
2917	61.6882883333333	4970.683509232813	5055.7715	1	48
2917	61.6882883333333	4971.683579645364	3732.0845	0	16
2917	61.6882883333333	4971.685809232813	4768.865	10441	112
2917	61.6882883333333	4972.685879645364	1775.8082	0	16
2917	61.6882883333333	4972.688109232812	4791.8203	10441	112
2917	61.6882883333333	4973.688179645364	1820.2504	0	16
2917	61.6882883333333	4973.690409232812	5752.851	10441	112
2917	61.6882883333333	4974.622067435937	1714.882	0	16
2917	61.6882883333333	4974.6983979999495	1337.0071	10441	112
2917	61.6882883333333	4975.6243674359375	1394.8525	0	16
2917	61.6882883333333	4976.626667435938	1225.8286	0	16
2917	61.6882883333333	4976.697309232813	1354.5353	0	0
2917	61.6882883333333	4977.699609232813	76.01909	0	0
2917	61.6882883333333	4978.631267435937	1585.3297	0	0
2917	61.6882883333333	4986.696602452678	16068.775	2034	112
2917	61.6882883333333	4987.698902452678	54094.25	2034	112
2917	61.6882883333333	4988.701202452678	79684.76	2034	112
2917	61.6882883333333	4989.7032254088035	1097.9049	0	16
2917	61.6882883333333	4989.703502452679	71934.76	2034	112
2917	61.6882883333333	4990.701366359324	3681.7612	0	16
2917	61.6882883333333	4990.705525408803	2576.376	0	16
2917	61.6882883333333	4990.705802452678	64925.535	2034	112
2917	61.6882883333333	4990.707511820703	8036.278	0	16
2917	61.6882883333333	4991.7036663593235	1356.1447	0	16
2917	61.6882883333333	4991.707825408803	4760.147	0	16
2917	61.6882883333333	4991.708102452678	38340.453	2034	112
2917	61.6882883333333	4991.709811820703	11275.39	0	16
2917	61.6882883333333	4992.706736351093	159.39954	0	16
2917	61.6882883333333	4992.710125408803	2232.441	0	16
2917	61.6882883333333	4992.710402452678	20872.55	2034	112
2917	61.6882883333333	4992.712111820703	5590.7793	0	16
2917	61.6882883333333	4993.712702452678	11445.338	2034	112
2917	61.6882883333333	4993.7144118207025	2314.0815	0	16
2917	61.6882883333333	4994.715002452678	4723.569	2034	112
2917	61.6882883333333	5037.013484623438	1639.652	10518	112
2917	61.6882883333333	5038.015784623438	1876.1274	10518	112
2917	61.6882883333333	5039.018084623438	815.51495	10518	112
2917	61.6882883333333	5040.020384623437	1673.5297	10518	112
2917	61.6882883333333	5041.022684623437	891.2018	10518	112
2917	61.6882883333333	5140.52573930375	1776.6636	0	16
2917	61.6882883333333	5141.52803930375	2489.9773	0	784
2917	61.6882883333333	5142.53033930375	975.9523	0	16
2917	61.6882883333333	5143.53263930375	2011.8284	0	16
2917	61.6882883333333	5398.3522112160945	3674.1055	1	48
2917	61.6882883333333	5399.354511216094	3184.5745	1	48
2917	61.6882883333333	5400.356811216095	4571.757	1	48
2917	61.6882883333333	5401.359111216094	1193.6152	0	16
2917	61.6882883333333	5402.361411216095	3228.597	0	16
2917	61.6882883333333	5403.363711216094	1537.8871	0	16
2917	61.6882883333333	5404.366011216094	2645.772	0	16
2917	61.6882883333333	5406.370611216094	850.8838	0	0
2917	61.6882883333333	5409.377511216095	18.652447	0	0
2917	61.6882883333333	5469.0427495275	456.52734	0	0
2917	61.6882883333333	5471.0473495275	1065.6859	0	16
2917	61.6882883333333	5472.0496495275	1861.8888	0	784
2917	61.6882883333333	5473.0519495275	1814.4202	0	16
2917	61.6882883333333	5539.467528989531	1187.7383	0	16
2917	61.6882883333333	5540.469828989531	1890.0902	0	16
2917	61.6882883333333	5541.4721289895315	2636.274	0	784
2917	61.6882883333333	5555.439939132852	654.50073	0	16
2917	61.6882883333333	5556.442239132852	1795.4166	0	784
2917	61.6882883333333	5557.444539132852	934.7288	0	16
2917	61.6882883333333	5558.446839132852	935.39606	0	16
2917	61.6882883333333	5611.678669940052	1618.8856	0	16
2917	61.6882883333333	5612.680969940052	3702.7866	0	784
2917	61.6882883333333	5613.683269940052	1319.8282	0	16
2917	61.6882883333333	5618.694769940052	1273.2435	0	0
2917	61.6882883333333	5670.684075876015	952.27625	11474	112
2917	61.6882883333333	5671.6863758760155	3063.8333	11474	112
2917	61.6882883333333	5671.687355379688	1157.4757	0	16
2917	61.6882883333333	5672.688675876016	1278.1757	0	16
2917	61.6882883333333	5672.689655379688	1477.6469	11474	112
2917	61.6882883333333	5673.690975876016	4135.393	11474	112
2917	61.6882883333333	5673.691955379689	664.5305	0	16
2917	61.6882883333333	5674.693275876016	1226.3097	0	16
2917	61.6882883333333	5674.694255379688	1477.8364	11474	112
2917	61.6882883333333	5675.695575876016	1237.9647	0	16
2917	61.6882883333333	5675.696555379688	1351.6927	11474	112
2917	61.6882883333333	5677.700175876016	1624.5358	0	0
2917	61.6882883333333	5679.704775876015	895.3367	0	0
2917	61.6882883333333	5751.6475016711465	1213.619	482	112
2917	61.6882883333333	5752.649801671147	1371.6918	482	112
2917	61.6882883333333	5753.652101671147	655.2946	482	112
2917	61.6882883333333	5766.625930083282	1499.4749	9415	112
2917	61.6882883333333	5767.628230083283	2292.785	9415	112
2917	61.6882883333333	5768.630530083282	2434.187	9415	112
2917	61.6882883333333	5769.632830083283	2486.0432	9415	112
2917	61.6882883333333	5772.639730083282	1059.8171	0	0
2917	61.6882883333333	5776.648930083283	19.631725	0	0
2917	61.6882883333333	5822.031399006667	951.50183	0	16
2917	61.6882883333333	5823.033699006667	962.1948	0	16
2917	61.6882883333333	5824.035999006667	953.2914	0	16
2917	61.6882883333333	5907.767711667031	151.81088	1	48
2917	61.6882883333333	5908.480951133086	1205.089	0	16
2917	61.6882883333333	5908.770011667031	1364.577	1	48
2917	61.6882883333333	5909.483251133085	1334.8308	0	16
2917	61.6882883333333	5909.75686593375	1170.7662	0	16
2917	61.6882883333333	5909.772311667031	725.58435	0	16
2917	61.6882883333333	5910.485551133086	1154.8684	0	16
2917	61.6882883333333	5910.75916593375	1101.9819	0	16
2917	61.6882883333333	5910.774611667031	952.0284	0	16
2917	61.6882883333333	5911.487851133085	1344.6969	0	16
2917	61.6882883333333	5911.7614659337505	1190.5018	0	16
2917	61.6882883333333	5911.7769116670315	1283.3999	0	16
2917	61.6882883333333	5912.763765933751	1171.1261	0	16
2917	61.6882883333333	5913.76606593375	1220.3168	0	16
2917	61.6882883333333	5914.4947511330865	3170.9543	0	0
2917	61.6882883333333	7043.673461453047	1106.1312	0	16
2917	61.6882883333333	7044.675761453047	748.8349	0	16
2917	61.6882883333333	7045.678061453047	1547.1732	0	784
2917	61.6882883333333	7046.680361453046	352.89026	0	16
2917	61.6882883333333	7477.328044014219	603.82227	0	16
2917	61.6882883333333	7478.330344014219	1391.0552	0	784
2917	61.6882883333333	7479.332644014219	640.11053	0	16
2917	61.6882883333333	7558.043362448282	223.00565	0	0
2917	61.6882883333333	7560.047962448283	821.1521	0	16
2917	61.6882883333333	7561.050262448282	784.15216	0	16
2917	61.6882883333333	7562.0525624482825	885.7593	0	784
2917	61.6882883333333	8036.529922169375	1327.8492	10068	112
2917	61.6882883333333	8037.536699250312	2582.6733	10068	240
2917	61.6882883333333	8037.543733488594	410.78067	0	0
2917	61.6882883333333	8038.5239458625	6193.704	10068	112
2917	61.6882883333333	8039.5412992503125	10537.589	10068	112
2917	61.6882883333333	8039.548333488594	980.0055	0	16
2917	61.6882883333333	8040.543599250313	10147.188	10068	112
2917	61.6882883333333	8040.550633488594	829.351	0	16
2917	61.6882883333333	8041.545899250313	12681.967	10068	880
2917	61.6882883333333	8041.552933488594	1068.9141	0	16
2917	61.6882883333333	8042.548199250313	5583.769	10068	112
2917	61.6882883333333	8043.550499250313	2583.4543	10068	112
2917	61.6882883333333	8043.557533488594	930.4151	0	48
2917	61.6882883333333	8044.552799250313	1295.0074	10068	112
2917	61.6882883333333	8044.559833488594	310.70154	0	48
2917	61.6882883333333	8045.5441466320535	2119.6123	10068	112
2917	61.6882883333333	8046.557399250311	1999.9407	10068	112
2917	61.6882883333333	8046.564433488593	214.17284	0	48
2917	61.6882883333333	8047.555222169374	586.37103	0	16
2917	61.6882883333333	8048.551046632053	431.49164	0	16
2917	61.6882883333333	8110.53303285125	1050.7211	0	16
2917	61.6882883333333	8111.53533285125	1205.7357	0	784
2917	61.6882883333333	8112.53763285125	840.30493	0	16
2917	61.6882883333333	8115.544532851249	664.51935	0	0
2917	61.6882883333333	8136.558457062813	1330.7422	0	16
2917	61.6882883333333	8137.5607570628135	891.51154	0	16
2917	61.6882883333333	8138.563057062814	1024.9613	0	48
2917	61.6882883333333	8139.565357062814	416.52118	0	16
2917	61.6882883333333	8140.567657062814	1635.4136	0	16
2917	61.6882883333333	8142.572257062812	1269.4808	0	0
2917	61.6882883333333	8151.5434771125	914.5992	10712	112
2917	61.6882883333333	8151.551243853572	140.65988	0	16
2917	61.6882883333333	8152.5386579072665	977.45953	0	16
2917	61.6882883333333	8152.5457771125	795.75024	0	16
2917	61.6882883333333	8152.562348530098	1311.5927	10712	112
2917	61.6882883333333	8153.540957907266	1622.9607	0	16
2917	61.6882883333333	8153.547371813416	804.72217	0	16
2917	61.6882883333333	8153.548077112499	1171.185	0	16
2917	61.6882883333333	8153.555843853572	510.80267	0	16
2917	61.6882883333333	8153.564648530098	4185.9727	10712	112
2917	61.6882883333333	8154.543257907266	840.7127	0	16
2917	61.6882883333333	8154.549788710625	2711.8647	0	16
2917	61.6882883333333	8154.566948530098	5432.533	10712	112
2917	61.6882883333333	8155.5526771125	454.4719	0	16
2917	61.6882883333333	8155.5538431166415	44.46626	0	16
2917	61.6882883333333	8155.560443853572	16.259905	0	0
2917	61.6882883333333	8155.56422750073	1069.695	0	16
2917	61.6882883333333	8155.565410241434	283.607	0	16
2917	61.6882883333333	8155.569248530098	5915.0996	10712	112
2917	61.6882883333333	8156.554388710625	844.7316	0	16
2917	61.6882883333333	8156.5549771125	390.67938	0	16
2917	61.6882883333333	8156.556143116641	2503.0366	0	16
2917	61.6882883333333	8156.562743853571	497.56763	0	16
2917	61.6882883333333	8156.56652750073	780.4026	0	16
2917	61.6882883333333	8156.571548530098	6780.8047	10712	112
2917	61.6882883333333	8157.550157907266	1050.4293	0	16
2917	61.6882883333333	8157.556688710625	971.2373	0	16
2917	61.6882883333333	8157.565043853571	2530.777	10712	112
2917	61.6882883333333	8157.568827500731	369.7308	0	16
2917	61.6882883333333	8157.570010241433	1204.7406	0	16
2917	61.6882883333333	8158.558871813415	634.387	0	16
2917	61.6882883333333	8158.558988710625	648.3747	0	16
2917	61.6882883333333	8158.560743116642	1283.8336	0	16
2917	61.6882883333333	8158.57112750073	1560.2576	0	16
2917	61.6882883333333	8158.576148530098	3976.0735	10712	112
2917	61.6882883333333	8159.561288710625	1992.2123	0	16
2917	61.6882883333333	8159.5618771125	107.422386	0	16
2917	61.6882883333333	8159.563043116641	811.59906	0	16
2917	61.6882883333333	8159.5696438535715	767.75116	0	16
2917	61.6882883333333	8159.573427500731	1107.5588	0	16
2917	61.6882883333333	8159.578448530098	2641.2922	10712	112
2917	61.6882883333333	8160.565343116641	1256.2855	0	48
2917	61.6882883333333	8160.580748530097	1189.7219	10712	112
2917	61.6882883333333	8161.565771813415	314.86472	0	16
2917	61.6882883333333	8161.57802750073	1017.28937	0	48
2917	61.6882883333333	8162.568071813415	84.182144	0	16
2917	61.6882883333333	8162.568188710624	1159.4194	0	16
2917	61.6882883333333	8162.58032750073	321.4909	0	16
2917	61.6882883333333	8163.583810241434	808.04724	0	16
2917	61.6882883333333	8250.986489314375	752.54144	0	0
2917	61.6882883333333	8251.988789314375	763.92236	0	0
2917	61.6882883333333	8253.993389314375	827.9479	0	16
2917	61.6882883333333	8254.995689314375	567.1506	0	16
2917	61.6882883333333	8255.997989314374	550.90424	0	16
2917	61.6882883333333	9612.93240097797	43.521343	0	0
2917	61.6882883333333	9616.94160097797	1199.5294	0	0
2917	61.6882883333333	9616.993073675	586.0244	0	16
2917	61.6882883333333	9616.993073675	73.56443	0	16
2917	61.6882883333333	9617.94390097797	371.73636	0	0
2917	61.6882883333333	9617.995373675	679.209	0	784
2917	61.6882883333333	9617.995373675	78.095795	0	16
2917	61.6882883333333	9618.946200977969	4871.825	0	0
2917	61.6882883333333	9618.997673675	670.2668	0	16
2917	61.6882883333333	9618.997673675	19.472116	0	16
2917	61.6882883333333	9620.950800977971	1472.1914	0	0
2917	61.6882883333333	9621.002273675	445.5682	0	0
2917	61.6882883333333	9622.95540097797	532.3204	0	0
2917	61.6882883333333	9623.006873674998	197.92088	0	0
2917	61.6882883333333	9624.960000977972	205.86821	0	0
2917	61.6882883333333	9625.011473674998	63.996986	0	0
2917	61.6882883333333	9627.016073674999	15.865281	0	0
2917	61.6882883333333	11123.828101270938	944.5933	0	16
2917	61.6882883333333	11124.830401270938	1203.051	0	784
2917	61.6882883333333	11125.83270127094	544.9198	0	16
2917	61.6882883333333	11126.835001270938	535.2135	0	16
2917	61.6882883333333	11316.786044011824	536.85004	0	0
2917	61.6882883333333	11319.792944011824	430.86697	0	16
2917	61.6882883333333	11320.795244011824	590.9416	0	16
2917	61.6882883333333	11321.797544011824	996.16205	0	784
2917	61.6882883333333	11322.799844011824	598.7635	0	16
2917	61.6882883333333	11323.802144011825	509.1247	0	16
2917	61.6882883333333	11324.804444011825	817.7531	0	16
2917	61.6882883333333	13207.06269351875	329.92014	0	16
2917	61.6882883333333	13207.06269351875	182.92853	0	16
2917	61.6882883333333	13208.06499351875	366.29965	0	16
2917	61.6882883333333	13209.06729351875	381.4907	0	784
2917	61.6882883333333	13210.069593518749	348.7509	0	16
2917	61.6882883333333	13210.069593518749	232.10469	0	16
2919	61.7306183333333	453.03789724121094	18501.852	0	0
2919	61.7306183333333	454.04019724121093	18086.672	0	0
2919	61.7306183333333	479.8610783935547	17206.523	0	0
2919	61.7306183333333	480.8633783935547	5850.9463	0	0
2919	61.7306183333333	521.2962743164062	22470.273	0	0
2919	61.7306183333333	522.2985743164062	9037.549	0	0
2919	61.7306183333333	536.9748937011718	29930.365	0	0
2919	61.7306183333333	537.9771937011718	15833.826	0	0
2919	61.7306183333333	564.1973668457031	31262.982	0	0
2919	61.7306183333333	565.1996668457031	11231.43	0	0
2919	61.7306183333333	570.4459020019531	5261.2026	0	0
2919	61.7306183333333	571.4482020019531	17799.27	0	0
2919	61.7306183333333	574.0426427246093	12473.098	0	0
2919	61.7306183333333	575.0449427246093	9677.478	0	0
2919	61.7306183333333	577.0495427246093	133.04242	0	0
2919	61.7306183333333	631.2674352050781	13339.915	0	0
2919	61.7306183333333	632.2697352050781	6385.054	0	0
2919	61.7306183333333	777.1157628417968	6182.976	0	0
2919	61.7306183333333	778.1180628417968	9885.674	0	0
2919	61.7306183333333	784.6204625488281	34309.652	0	0
2919	61.7306183333333	785.6227625488281	15287.679	0	0
2919	61.7306183333333	787.7992955566406	20263.023	0	0
2919	61.7306183333333	788.8015955566406	11453.954	0	0
2919	61.7306183333333	790.8061955566405	492.68417	0	0
2919	61.7306183333333	798.4931737304687	2250.1443	0	0
2919	61.7306183333333	799.4954737304687	8515.618	0	0
2919	61.7306183333333	802.5023737304687	10.234547	0	0
2919	61.7306183333333	811.5748692871093	15936.663	0	0
2919	61.7306183333333	812.5771692871093	8708.42	0	0
2919	61.7306183333333	815.5840692871093	74.14282	0	0
2919	61.7306183333333	876.3317052246093	28479.342	0	0
2919	61.7306183333333	877.3340052246093	12972.976	0	0
2919	61.7306183333333	880.3409052246093	156.46223	0	0
2919	61.7306183333333	883.0921422363281	15894.867	0	784
2919	61.7306183333333	884.0944422363281	9639.931	0	16
2919	61.7306183333333	885.096742236328	8254.934	0	16
2919	61.7306183333333	886.099042236328	7686.154	0	16
2919	61.7306183333333	900.8967687011718	23838.105	0	0
2919	61.7306183333333	901.8990687011718	7113.529	0	0
2919	61.7306183333333	918.3584386230468	40458.73	0	0
2919	61.7306183333333	919.3607386230468	18659.703	0	0
2919	61.7306183333333	922.3676386230468	242.50879	0	0
2919	61.7306183333333	923.3699386230468	38.356373	0	0
2919	61.7306183333333	941.3484288574218	25068.197	0	0
2919	61.7306183333333	942.167062890625	8199.059	0	0
2919	61.7306183333333	942.3507288574218	13508.485	0	0
2919	61.7306183333333	943.1693628906249	12777.096	0	0
2919	61.7306183333333	944.3553288574218	871.472	0	0
2919	61.7306183333333	944.3585606933593	11238.58	0	0
2919	61.7306183333333	945.3576288574218	161.9115	0	0
2919	61.7306183333333	945.3608606933593	8717.5205	0	0
2919	61.7306183333333	947.7801305175781	17360.963	0	0
2919	61.7306183333333	948.7824305175781	8735.869	0	0
2919	61.7306183333333	960.2467308407031	11274.189	0	0
2919	61.7306183333333	961.2490308407031	2965.6064	0	0
2919	61.7306183333333	966.196115625	114155.66	0	0
2919	61.7306183333333	967.1984156249999	11553.51	0	0
2919	61.7306183333333	969.2030156249999	4799.769	0	0
2919	61.7306183333333	970.9870396972656	13185.032	0	0
2919	61.7306183333333	971.9893396972656	6620.4272	0	0
2919	61.7306183333333	986.0543309570312	109416.05	0	0
2919	61.7306183333333	987.0566309570312	36681.156	0	0
2919	61.7306183333333	989.0612309570312	7469.1074	0	0
2919	61.7306183333333	1002.5960484863281	10749.156	0	0
2919	61.7306183333333	1003.5983484863281	10742.052	0	0
2919	61.7306183333333	1020.953195703125	14302.937	0	0
2919	61.7306183333333	1021.9554957031249	14045.945	0	0
2919	61.7306183333333	1053.4592857723437	7388.865	0	0
2919	61.7306183333333	1054.4615857723438	6115.153	0	0
2919	61.7306183333333	1058.7441502929687	19114.145	0	0
2919	61.7306183333333	1059.7464502929688	9253.348	0	0
2919	61.7306183333333	1074.4620147786457	35970.363	0	784
2919	61.7306183333333	1075.4643147786458	27256.174	0	16
2919	61.7306183333333	1076.4666147786456	4734.7363	0	16
2919	61.7306183333333	1086.494211328125	19033.504	0	0
2919	61.7306183333333	1087.496511328125	6697.367	0	0
2919	61.7306183333333	1124.7152061825	4687.2344	0	0
2919	61.7306183333333	1125.7175061825	7162.8433	0	0
2919	61.7306183333333	1146.1420995117187	24098.691	0	0
2919	61.7306183333333	1147.1443995117188	12083.05	0	0
2919	61.7306183333333	1181.824777734375	27782.86	0	0
2919	61.7306183333333	1182.827077734375	9878.875	0	0
2919	61.7306183333333	1247.1828575496875	4709.038	0	0
2919	61.7306183333333	1248.1756688476562	34064.68	0	0
2919	61.7306183333333	1248.1851575496876	3633.915	0	0
2919	61.7306183333333	1249.1779688476563	8892.055	0	0
2919	61.7306183333333	1263.3613853817187	4646.494	0	0
2919	61.7306183333333	1264.3636853817188	8048.303	0	0
2919	61.7306183333333	1297.696651495	4626.945	0	0
2919	61.7306183333333	1298.698951495	3044.6274	0	0
2919	61.7306183333333	1302.708151495	31.812334	0	0
2919	61.7306183333333	1303.5495702148437	6899.9053	0	0
2919	61.7306183333333	1304.5518702148438	19818.072	0	0
2919	61.7306183333333	1309.5633702148436	10.500097	0	0
2919	61.7306183333333	1326.6046715145312	6235.4175	0	0
2919	61.7306183333333	1327.6069715145313	5318.2725	0	0
2919	61.7306183333333	1423.2417564754687	6719.86	0	0
2919	61.7306183333333	1424.2440564754688	4542.845	0	0
2919	61.7306183333333	1444.1242162109374	18940.168	0	0
2919	61.7306183333333	1445.1265162109376	13164.3955	0	0
2919	61.7306183333333	1492.0338707332812	3764.908	0	0
2919	61.7306183333333	1493.0361707332813	3249.1108	0	0
2919	61.7306183333333	1499.1446513542578	3695.1096	0	0
2919	61.7306183333333	1500.1469513542577	6293.4224	0	0
2919	61.7306183333333	1526.7956828483984	7391.6343	0	0
2919	61.7306183333333	1527.7979828483983	4569.4087	0	0
2919	61.7306183333333	1529.8025828483983	1712.0977	0	0
2919	61.7306183333333	1545.2086037085417	56090.52	1	48
2919	61.7306183333333	1546.2109037085418	20925.666	1	48
2919	61.7306183333333	1547.2132037085416	5697.8193	1	48
2919	61.7306183333333	1548.2141685848437	3377.1	0	16
2919	61.7306183333333	1549.2164685848438	3129.6956	0	16
2919	61.7306183333333	1549.2178037085416	1261.6866	0	16
2919	61.7306183333333	1551.2911949520312	8269.432	0	0
2919	61.7306183333333	1552.2934949520313	6176.221	0	0
2919	61.7306183333333	1553.2256685848438	43.57867	0	0
2919	61.7306183333333	1554.94465078125	9715.794	0	0
2919	61.7306183333333	1555.94695078125	9278.037	0	0
2919	61.7306183333333	1560.2832603817187	4221.8105	0	16
2919	61.7306183333333	1561.2855603817188	3263.0288	0	16
2919	61.7306183333333	1562.2878603817187	1670.939	0	16
2919	61.7306183333333	1566.2970603817187	12.702324	0	0
2919	61.7306183333333	1566.2993126278125	5528.179	0	0
2919	61.7306183333333	1567.3016126278126	3835.7395	0	0
2919	61.7306183333333	1569.2358660783332	5839.7656	0	16
2919	61.7306183333333	1570.2381660783333	5399.32	0	16
2919	61.7306183333333	1571.2404660783332	4180.3613	0	16
2919	61.7306183333333	1579.978633916875	6291.885	0	0
2919	61.7306183333333	1580.980933916875	4095.2476	0	0
2919	61.7306183333333	1594.1428319335937	23193.441	0	0
2919	61.7306183333333	1595.1451319335938	18255.25	0	0
2919	61.7306183333333	1606.6340294246875	4260.108	0	0
2919	61.7306183333333	1607.6363294246876	3670.8052	0	0
2919	61.7306183333333	1609.6378746395312	2845.4348	0	0
2919	61.7306183333333	1609.6409294246876	762.81274	0	0
2919	61.7306183333333	1610.6401746395313	3632.353	0	0
2919	61.7306183333333	1610.6432294246874	365.16702	0	0
2919	61.7306183333333	1611.68195546875	8197.221	0	0
2919	61.7306183333333	1612.68425546875	4609.008	0	0
2919	61.7306183333333	1613.6470746395312	8827.746	0	0
2919	61.7306183333333	1614.9790708309374	4492.9907	0	16
2919	61.7306183333333	1615.6481285457812	4667.2964	0	16
2919	61.7306183333333	1615.6516746395312	10.996486	0	0
2919	61.7306183333333	1615.9813708309375	2949.2397	0	16
2919	61.7306183333333	1616.6504285457813	6901.963	0	784
2919	61.7306183333333	1616.9836708309374	6394.5015	0	16
2919	61.7306183333333	1617.6527285457812	5623.2676	0	16
2919	61.7306183333333	1619.9905708309375	64.36848	0	0
2919	61.7306183333333	1624.1813927059375	11317.848	0	0
2919	61.7306183333333	1624.3245201473437	7221.7383	0	0
2919	61.7306183333333	1625.1836927059376	10504.876	0	0
2919	61.7306183333333	1625.3268201473438	7302.8745	0	0
2919	61.7306183333333	1673.0509605770312	30097.988	0	0
2919	61.7306183333333	1674.0532605770313	17827.768	0	0
2919	61.7306183333333	1676.0578605770313	4516.1978	0	0
2919	61.7306183333333	1677.1904259090625	10472.998	0	0
2919	61.7306183333333	1678.1927259090626	8274.357	0	0
2919	61.7306183333333	1680.0670605770313	20.679893	0	0
2919	61.7306183333333	1680.1973259090626	3440.9722	0	0
2919	61.7306183333333	1684.8951988582812	7355.732	0	0
2919	61.7306183333333	1685.8974988582813	4789.842	0	0
2919	61.7306183333333	1686.0654559220832	3756.3494	0	16
2919	61.7306183333333	1687.0677559220833	12559.961	0	784
2919	61.7306183333333	1688.0700559220832	5176.7417	0	16
2919	61.7306183333333	1690.9089988582812	26.753061	0	0
2919	61.7306183333333	1691.0336265926562	4487.614	0	16
2919	61.7306183333333	1692.0359265926563	3314.3672	0	16
2919	61.7306183333333	1693.0382265926562	1756.4005	0	16
2919	61.7306183333333	1695.0428265926562	2628.2869	0	0
2919	61.7306183333333	1710.2206993465625	6445.8433	0	0
2919	61.7306183333333	1711.2229993465626	3575.8909	0	0
2919	61.7306183333333	1716.2344993465624	23.378736	0	0
2919	61.7306183333333	1773.2847252254687	4975.3394	0	16
2919	61.7306183333333	1774.2870252254688	5750.2925	0	784
2919	61.7306183333333	1775.2893252254687	3362.0486	0	16
2919	61.7306183333333	1791.1134166130469	2426.8145	0	0
2919	61.7306183333333	1792.115716613047	2073.3015	0	0
2919	61.7306183333333	1802.7568686173956	8313.157	0	0
2919	61.7306183333333	1803.1685946590624	5499.708	0	16
2919	61.7306183333333	1803.7591686173957	6984.562	0	0
2919	61.7306183333333	1804.1708946590625	4800.5215	0	16
2919	61.7306183333333	1805.1715660457812	2240.6587	0	16
2919	61.7306183333333	1805.1731946590623	2911.5264	0	16
2919	61.7306183333333	1805.7637686173957	4507.5996	0	0
2919	61.7306183333333	1806.1738660457813	7330.069	0	16
2919	61.7306183333333	1806.1754946590625	2146.9985	0	16
2919	61.7306183333333	1808.7706686173956	44.860004	0	0
2919	61.7306183333333	1814.7914390926562	3687.9326	0	0
2919	61.7306183333333	1815.7937390926563	4614.1904	0	0
2919	61.7306183333333	1833.1787071590625	4092.5637	0	0
2919	61.7306183333333	1834.1810071590626	3216.424	0	0
2919	61.7306183333333	1880.286714757578	2646.943	0	16
2919	61.7306183333333	1881.2890147575781	3849.6404	0	784
2919	61.7306183333333	1882.2913147575778	2949.6199	0	16
2919	61.7306183333333	1883.2936147575779	1484.9994	0	16
2919	61.7306183333333	1885.2982147575779	91.64136	0	0
2919	61.7306183333333	2308.5536423454687	5005.224	0	16
2919	61.7306183333333	2309.555942345469	5250.8584	0	784
2919	61.7306183333333	2310.5582423454684	2501.62	0	16
2919	61.7306183333333	2332.0262985954687	2842.3564	0	16
2919	61.7306183333333	2333.028598595469	2261.9807	0	16
2919	61.7306183333333	2334.0308985954684	2435.1213	0	16
2919	61.7306183333333	2339.0423985954685	12.413319	0	0
2919	61.7306183333333	2394.95709439625	2758.373	0	16
2919	61.7306183333333	2395.95939439625	2193.1655	0	16
2919	61.7306183333333	2396.9616943962496	3480.546	0	16
2919	61.7306183333333	2397.9639943962497	2605.296	0	16
2919	61.7306183333333	2398.96629439625	521.81006	0	16
2919	61.7306183333333	2399.9685943962495	351.05017	0	16
2919	61.7306183333333	2401.9731943962497	15.870172	0	0
2919	61.7306183333333	2413.9860555778905	11718.603	0	784
2919	61.7306183333333	2414.9883555778906	11268.389	0	16
2919	61.7306183333333	2415.9906555778903	4758.309	0	16
2919	61.7306183333333	2416.9929555778904	2950.666	0	16
2919	61.7306183333333	2421.0021555778903	47.783752	0	0
2919	61.7306183333333	2422.0044555778904	11.927416	0	0
2919	61.7306183333333	2464.489738536875	6473.5283	0	16
2919	61.7306183333333	2465.492038536875	7954.421	0	784
2919	61.7306183333333	2466.4943385368747	1522.8546	0	16
2919	61.7306183333333	2469.5012385368746	1965.813	0	0
2919	61.7306183333333	2561.062492443125	4181.351	0	16
2919	61.7306183333333	2562.064792443125	2499.949	0	16
2919	61.7306183333333	2563.0670924431247	4920.514	0	784
2919	61.7306183333333	2658.120926202031	19623.938	31	112
2919	61.7306183333333	2659.123226202031	21437.766	31	112
2919	61.7306183333333	2660.1255262020313	19682.314	31	112
2919	61.7306183333333	2661.127826202031	5924.488	31	112
2919	61.7306183333333	2692.0477450496874	18456.06	5145	112
2919	61.7306183333333	2693.0500450496875	25357.803	5145	112
2919	61.7306183333333	2694.0523450496876	8668.684	5145	112
2919	61.7306183333333	2695.054645049687	12811.789	5145	112
2919	61.7306183333333	2697.0592450496874	5216.8975	0	0
2919	61.7306183333333	2698.0615450496875	5301.0327	0	0
2919	61.7306183333333	2699.14984212	982501.56	241	112
2919	61.7306183333333	2700.15214212	1354001.8	241	112
2919	61.7306183333333	2701.15444212	981760.25	241	112
2919	61.7306183333333	2702.1567421199998	392818.9	241	112
2919	61.7306183333333	2703.15904212	172140.03	241	112
2919	61.7306183333333	2704.16134212	60497.434	241	112
2919	61.7306183333333	2705.16364212	17495.086	241	112
2919	61.7306183333333	2706.1659421199997	6010.271	0	48
2919	61.7306183333333	2751.07044511	3221.7375	0	16
2919	61.7306183333333	2752.06349212	5422.6934	0	16
2919	61.7306183333333	2752.07274511	4296.9585	0	16
2919	61.7306183333333	2753.06579212	10112.625	0	16
2919	61.7306183333333	2753.0750451100002	4982.1235	0	16
2919	61.7306183333333	2754.06809212	6947.4263	0	16
2919	61.7306183333333	2754.07734511	2315.7898	0	16
2919	61.7306183333333	2755.0703921199997	3310.016	0	16
2919	61.7306183333333	2755.07964511	3479.5928	0	16
2919	61.7306183333333	2756.08194511	4191.445	0	16
2919	61.7306183333333	2757.08424511	8206.324	0	16
2919	61.7306183333333	2758.08654511	53.121544	0	0
2919	61.7306183333333	2822.03158040125	57898.926	1534	112
2919	61.7306183333333	2823.03388040125	77798.61	1534	112
2919	61.7306183333333	2824.03618040125	81674.72	1534	112
2919	61.7306183333333	2825.0384804012497	27064.555	1534	112
2919	61.7306183333333	2826.04078040125	17565.146	1534	112
2919	61.7306183333333	2827.04308040125	5853.8125	1534	112
2919	61.7306183333333	2854.10013508875	82472.91	0	48
2919	61.7306183333333	2855.10243508875	82327.55	0	48
2919	61.7306183333333	2856.10473508875	64850.598	0	48
2919	61.7306183333333	2856.23177571375	298616.25	594	112
2919	61.7306183333333	2857.10703508875	36416.117	0	16
2919	61.7306183333333	2857.23407571375	454225.28	594	112
2919	61.7306183333333	2858.10933508875	10901.63	0	16
2919	61.7306183333333	2858.23637571375	312465.56	594	112
2919	61.7306183333333	2859.11163508875	8979.358	0	16
2919	61.7306183333333	2859.2386757137497	181131.16	594	112
2919	61.7306183333333	2860.24097571375	57585.1	594	112
2919	61.7306183333333	2861.24327571375	39484.2	594	112
2919	61.7306183333333	2901.2949898552342	5720.7227	0	48
2919	61.7306183333333	2902.227137041875	743773.8	159	112
2919	61.7306183333333	2902.2298945915627	598934.94	0	16
2919	61.7306183333333	2902.2972898552343	10588.988	0	16
2919	61.7306183333333	2902.30048196375	5729.735	0	16
2919	61.7306183333333	2903.1824875603124	3211.6904	0	16
2919	61.7306183333333	2903.229437041875	1945306.8	159	112
2919	61.7306183333333	2903.299589855234	9264.758	0	16
2919	61.7306183333333	2903.30278196375	8287.113	0	16
2919	61.7306183333333	2904.1847875603125	2409.4355	0	16
2919	61.7306183333333	2904.231737041875	1526148.0	159	112
2919	61.7306183333333	2904.30508196375	4448.9995	0	48
2919	61.7306183333333	2905.1870875603126	3470.2012	0	16
2919	61.7306183333333	2905.2340370418747	762001.06	159	112
2919	61.7306183333333	2905.304189855234	4681.984	0	16
2919	61.7306183333333	2906.236337041875	290966.66	159	112
2919	61.7306183333333	2907.238637041875	78835.69	159	112
2919	61.7306183333333	2908.1939875603125	968.81384	0	16
2919	61.7306183333333	2908.196367467539	12966.845	1719	112
2919	61.7306183333333	2908.240937041875	28895.664	159	112
2919	61.7306183333333	2909.198667467539	9391.771	1719	112
2919	61.7306183333333	2910.1585310474998	9648.157	0	16
2919	61.7306183333333	2910.1985875603127	57.22154	0	0
2919	61.7306183333333	2910.2009674675387	8999.381	1719	112
2919	61.7306183333333	2911.1608310475	6774.1606	0	16
2919	61.7306183333333	2911.203267467539	4484.7427	0	16
2919	61.7306183333333	2912.1631310475	8550.9375	0	48
2919	61.7306183333333	2913.1654310474996	5098.5386	0	16
2919	61.7306183333333	2913.2500374325	36571.85	2999	112
2919	61.7306183333333	2913.2524370418746	140.33159	0	0
2919	61.7306183333333	2913.255407286875	21100.062	0	16
2919	61.7306183333333	2914.1677310474997	8689.479	0	16
2919	61.7306183333333	2914.2523374325	42483.324	2999	112
2919	61.7306183333333	2914.2547370418747	31.175001	0	0
2919	61.7306183333333	2914.2577072868753	25717.795	0	16
2919	61.7306183333333	2915.2546374325	43282.453	2999	112
2919	61.7306183333333	2915.2600072868754	21285.545	0	16
2919	61.7306183333333	2916.2569374325	26578.463	2999	112
2919	61.7306183333333	2916.2623072868755	4362.634	0	16
2919	61.7306183333333	2917.2592374325	6949.7354	2999	112
2919	61.7306183333333	2917.2646072868756	3767.2468	0	16
2919	61.7306183333333	2918.2615374325	6647.3267	0	16
2919	61.7306183333333	2918.2669072868753	2657.0542	0	16
2919	61.7306183333333	2919.2692072868754	3079.0356	0	16
2919	61.7306183333333	2928.519035411875	4892.854	0	16
2919	61.7306183333333	2929.521335411875	7437.451	0	784
2919	61.7306183333333	2930.5236354118747	3321.1443	0	16
2919	61.7306183333333	2934.4581154272914	7975.5635	0	16
2919	61.7306183333333	2935.4604154272915	11126.264	0	16
2919	61.7306183333333	2936.4627154272916	8907.136	0	16
2919	61.7306183333333	2940.17784511	2965.381	0	16
2919	61.7306183333333	2941.18014511	2825.5715	0	16
2919	61.7306183333333	2942.18244511	2008.2585	0	16
2919	61.7306183333333	2943.1847451099998	1819.5238	0	16
2919	61.7306183333333	2947.2859614860936	40013.19	2842	112
2919	61.7306183333333	2948.19624511	12.950746	0	0
2919	61.7306183333333	2948.2882614860937	70331.15	2842	112
2919	61.7306183333333	2949.2905614860933	53793.676	2842	112
2919	61.7306183333333	2950.2928614860934	26896.5	2842	112
2919	61.7306183333333	2951.2951614860935	13454.981	2842	112
2919	61.7306183333333	2952.297461486093	10403.014	2842	112
2919	61.7306183333333	2953.2997614860933	4398.3564	0	16
2919	61.7306183333333	2955.1486677662497	8671.64	4346	112
2919	61.7306183333333	2956.15096776625	21821.047	4346	112
2919	61.7306183333333	2957.15326776625	13243.335	4346	112
2919	61.7306183333333	2958.1555677662495	15795.937	4346	112
2919	61.7306183333333	2959.154673625625	5301.815	4346	112
2919	61.7306183333333	2959.1578677662496	4358.2183	0	16
2919	61.7306183333333	2960.156973625625	10336.348	4346	112
2919	61.7306183333333	2960.1601677662497	2762.3823	0	16
2919	61.7306183333333	2961.1592736256252	5719.4717	4346	112
2919	61.7306183333333	2961.16246776625	724.66	0	16
2919	61.7306183333333	2962.161573625625	3937.7563	0	48
2919	61.7306183333333	2962.1647677662495	244.96333	0	16
2919	61.7306183333333	2963.163873625625	2790.1704	0	16
2919	61.7306183333333	2963.1670677662496	74.74894	0	16
2919	61.7306183333333	2967.173073625625	37.025974	0	0
2919	61.7306183333333	2967.182168938125	3944.4785	0	16
2919	61.7306183333333	2968.175373625625	10.328797	0	0
2919	61.7306183333333	2968.184468938125	2071.068	0	16
2919	61.7306183333333	2969.186768938125	2055.5496	0	16
2919	61.7306183333333	3059.3078499324997	26042.686	5492	240
2919	61.7306183333333	3060.3101499325	35729.395	5492	880
2919	61.7306183333333	3061.3124499325	28837.852	5492	112
2919	61.7306183333333	3062.3147499324996	23119.004	5492	112
2919	61.7306183333333	3063.3170499324997	10879.958	5492	112
2919	61.7306183333333	3064.282885314218	39539.78	2138	112
2919	61.7306183333333	3065.2851853142183	56421.344	2138	112
2919	61.7306183333333	3066.287485314218	39149.42	2138	112
2919	61.7306183333333	3067.289785314218	31336.922	2138	112
2919	61.7306183333333	3068.292085314218	12570.299	2138	112
2919	61.7306183333333	3069.294385314218	4562.6284	2138	112
2919	61.7306183333333	3078.3087082634374	2958.6965	0	16
2919	61.7306183333333	3079.3110082634375	6002.7207	0	16
2919	61.7306183333333	3080.3133082634376	2381.889	0	16
2919	61.7306183333333	3081.3156082634378	2904.6223	0	16
2919	61.7306183333333	3089.3181173454686	19466.867	0	48
2919	61.7306183333333	3090.3204173454687	32714.771	1	816
2919	61.7306183333333	3091.322717345469	22390.547	1	48
2919	61.7306183333333	3092.325017345469	10478.953	1	48
2919	61.7306183333333	3094.3296173454683	2657.7957	0	0
2919	61.7306183333333	3100.3398763786718	7941.6377	4533	112
2919	61.7306183333333	3101.342176378672	13389.646	4533	112
2919	61.7306183333333	3101.343938995	8845.649	0	16
2919	61.7306183333333	3102.344476378672	18552.322	4533	112
2919	61.7306183333333	3102.346238995	5017.568	0	16
2919	61.7306183333333	3103.346776378672	15069.144	4533	112
2919	61.7306183333333	3103.348538995	5878.327	0	16
2919	61.7306183333333	3105.3100459587495	36551.47	536	112
2919	61.7306183333333	3105.3513763786714	2754.6895	0	0
2919	61.7306183333333	3106.3123459587496	38369.79	536	112
2919	61.7306183333333	3107.3146459587497	36042.293	536	112
2919	61.7306183333333	3108.31694595875	8537.269	536	112
2919	61.7306183333333	3109.3192459587494	12052.248	536	112
2919	61.7306183333333	3109.353019786875	3466.1921	0	16
2919	61.7306183333333	3109.360576378672	26.591784	0	0
2919	61.7306183333333	3110.3215459587495	4993.911	536	112
2919	61.7306183333333	3110.355319786875	3328.5435	0	48
2919	61.7306183333333	3111.357619786875	6922.8623	0	16
2919	61.7306183333333	3116.33378026625	23638.402	0	16
2919	61.7306183333333	3116.3354208122655	72700.45	263	112
2919	61.7306183333333	3117.33608026625	36422.992	0	16
2919	61.7306183333333	3117.3377208122656	112908.73	263	112
2919	61.7306183333333	3118.33838026625	36815.832	0	16
2919	61.7306183333333	3118.3400208122657	62589.855	263	112
2919	61.7306183333333	3119.339496123906	9899.94	0	16
2919	61.7306183333333	3119.342320812266	50582.844	263	112
2919	61.7306183333333	3120.3090938103123	211150.94	0	48
2919	61.7306183333333	3121.3113938103124	346535.94	0	48
2919	61.7306183333333	3122.3136938103125	297421.94	0	16
2919	61.7306183333333	3123.3159938103126	135421.47	0	16
2919	61.7306183333333	3124.318293810312	67815.164	0	16
2919	61.7306183333333	3125.320593810312	20550.428	0	48
2919	61.7306183333333	3126.322893810312	6211.722	0	48
2919	61.7306183333333	3128.3226854793747	505.82047	0	0
2919	61.7306183333333	3131.5242778875518	2845.4802	0	16
2919	61.7306183333333	3132.526577887552	2362.0842	0	16
2919	61.7306183333333	3133.528877887552	3130.6533	0	16
2919	61.7306183333333	3137.3161545525	2300.5562	0	16
2919	61.7306183333333	3138.3184545525	4247.5425	0	16
2919	61.7306183333333	3138.540377887552	57.120884	0	0
2919	61.7306183333333	3139.3207545525	2870.4602	0	16
2919	61.7306183333333	3146.3297043571874	4656.9604	0	16
2919	61.7306183333333	3147.3320043571875	4412.232	0	16
2919	61.7306183333333	3148.3343043571876	4809.9395	0	16
2919	61.7306183333333	3151.372652257578	3078.709	0	16
2919	61.7306183333333	3152.374952257578	4334.891	0	16
2919	61.7306183333333	3153.377252257578	2238.9558	0	48
2919	61.7306183333333	3154.3795522575783	3228.5974	0	16
2919	61.7306183333333	3157.3864522575777	2996.4287	0	0
2919	61.7306183333333	3161.3940145622655	15927.743	1582	112
2919	61.7306183333333	3162.3963145622656	18382.021	1582	112
2919	61.7306183333333	3163.3986145622657	8061.859	1582	112
2919	61.7306183333333	3164.400914562266	6691.548	1582	112
2919	61.7306183333333	3165.366808654062	24698.305	2350	112
2919	61.7306183333333	3166.369108654062	39837.957	2350	112
2919	61.7306183333333	3167.371408654062	45408.688	2350	112
2919	61.7306183333333	3168.3737086540623	22536.11	2350	112
2919	61.7306183333333	3169.376008654062	12059.989	2350	112
2919	61.7306183333333	3170.378308654062	2391.6233	0	16
2919	61.7306183333333	3172.2641188079165	3147.2688	0	48
2919	61.7306183333333	3173.2664188079166	4169.2695	0	48
2919	61.7306183333333	3174.233265031875	8358.512	9053	112
2919	61.7306183333333	3174.2687188079167	2008.9779	0	16
2919	61.7306183333333	3175.235565031875	8797.283	9053	112
2919	61.7306183333333	3176.237865031875	7062.372	9053	112
2919	61.7306183333333	3177.2401650318748	1808.1134	9053	112
2919	61.7306183333333	3178.2401944939056	2616.469	9053	112
2919	61.7306183333333	3179.244765031875	2449.4321	0	16
2919	61.7306183333333	3179.339879943125	11401.124	4669	112
2919	61.7306183333333	3180.2825188079164	21.876606	0	0
2919	61.7306183333333	3180.3421799431253	9716.274	4669	112
2919	61.7306183333333	3181.247094493906	93.23293	0	0
2919	61.7306183333333	3181.3444799431254	9159.053	4669	112
2919	61.7306183333333	3182.3467799431255	6746.5044	4669	112
2919	61.7306183333333	3183.3490799431247	3743.091	4669	112
2919	61.7306183333333	3207.3565560475	4103.828	0	16
2919	61.7306183333333	3208.317131115	6587.7285	0	16
2919	61.7306183333333	3208.3588560475	5452.479	0	16
2919	61.7306183333333	3209.319431115	6969.0103	1	48
2919	61.7306183333333	3209.3611560475	5040.6245	0	16
2919	61.7306183333333	3210.321731115	4397.5083	1	48
2919	61.7306183333333	3210.3634560474998	4381.372	0	16
2919	61.7306183333333	3213.3286311149996	5034.914	0	0
2919	61.7306183333333	3216.335531115	43.591164	0	0
2919	61.7306183333333	3221.366173888437	20106.668	3429	112
2919	61.7306183333333	3222.356878448125	2254.9224	0	0
2919	61.7306183333333	3222.368473888437	29531.275	3429	112
2919	61.7306183333333	3223.3707738884373	24002.547	3429	112
2919	61.7306183333333	3224.3730738884374	21116.605	3429	112
2919	61.7306183333333	3225.375373888437	15637.049	3429	112
2919	61.7306183333333	3227.3799738884372	1460.7373	0	0
2919	61.7306183333333	3249.34461627125	24706.812	3407	112
2919	61.7306183333333	3250.34691627125	28146.85	3407	112
2919	61.7306183333333	3251.34921627125	30172.555	3407	112
2919	61.7306183333333	3252.35151627125	11723.242	3407	112
2919	61.7306183333333	3253.3538162712493	9547.639	3407	112
2919	61.7306183333333	3255.4658224235936	2573.909	0	16
2919	61.7306183333333	3256.4681224235937	5029.4443	8300	112
2919	61.7306183333333	3257.3630162712498	238.5931	0	0
2919	61.7306183333333	3257.470422423594	6812.247	8300	112
2919	61.7306183333333	3258.3239619743745	4848.807	5192	112
2919	61.7306183333333	3258.472722423594	5673.076	8300	112
2919	61.7306183333333	3259.3262619743746	9320.341	5192	112
2919	61.7306183333333	3260.3285619743747	14075.972	5192	112
2919	61.7306183333333	3260.4773224235933	1044.6438	0	0
2919	61.7306183333333	3261.330861974375	8382.378	5192	112
2919	61.7306183333333	3262.3331619743744	3331.792	5192	112
2919	61.7306183333333	3263.3354619743745	2348.5334	0	16
2919	61.7306183333333	3295.4502070915623	265432.62	562	112
2919	61.7306183333333	3296.4525070915624	377416.38	562	112
2919	61.7306183333333	3297.4548070915625	305574.2	562	112
2919	61.7306183333333	3298.4571070915626	203823.3	562	112
2919	61.7306183333333	3299.459407091562	93168.05	562	112
2919	61.7306183333333	3300.461707091562	38924.973	562	112
2919	61.7306183333333	3301.464007091562	13892.948	562	112
2919	61.7306183333333	3302.466307091562	3114.7197	0	48
2919	61.7306183333333	3303.373999865	2565.3271	0	16
2919	61.7306183333333	3303.4686070915623	2208.9832	0	16
2919	61.7306183333333	3304.376299865	4229.5884	0	16
2919	61.7306183333333	3305.378599865	2800.3171	0	16
2919	61.7306183333333	3307.3831998649994	3252.3782	0	0
2919	61.7306183333333	3309.3877998649996	2964.2217	0	0
2919	61.7306183333333	3324.38207252125	3902.7341	1	48
2919	61.7306183333333	3325.38437252125	6162.7974	1	816
2919	61.7306183333333	3326.38667252125	2846.4854	0	16
2919	61.7306183333333	3348.371372844375	2826.6707	0	48
2919	61.7306183333333	3349.373672844375	5028.4556	0	16
2919	61.7306183333333	3350.375972844375	3249.212	0	48
2919	61.7306183333333	3351.378272844375	3672.377	0	16
2919	61.7306183333333	3352.380572844375	2586.528	0	16
2919	61.7306183333333	3353.382872844375	870.15515	0	16
2919	61.7306183333333	3376.39881685	2275.8625	0	16
2919	61.7306183333333	3377.40111685	2807.2258	0	16
2919	61.7306183333333	3378.40341685	2835.9023	0	16
2919	61.7306183333333	3388.3426143181246	3760.7588	7039	112
2919	61.7306183333333	3389.3449143181247	14866.543	7039	112
2919	61.7306183333333	3389.432466710703	3888.2568	0	16
2919	61.7306183333333	3390.3472143181248	16312.782	7039	112
2919	61.7306183333333	3390.434766710703	6673.944	0	48
2919	61.7306183333333	3391.349514318125	13790.331	2178	112
2919	61.7306183333333	3391.437066710703	7058.299	0	48
2919	61.7306183333333	3392.3518143181245	6555.8535	2178	112
2919	61.7306183333333	3392.4393667107033	5981.291	0	48
2919	61.7306183333333	3404.3552170525	2344.1326	0	16
2919	61.7306183333333	3405.3575170525	3225.6843	0	16
2919	61.7306183333333	3406.353537072031	61598.758	0	48
2919	61.7306183333333	3406.3598170525	2858.47	0	16
2919	61.7306183333333	3407.355837072031	82668.805	9	112
2919	61.7306183333333	3407.3621170525	1176.107	0	16
2919	61.7306183333333	3408.3581370720312	72067.81	9	112
2919	61.7306183333333	3409.3604370720313	59689.17	9	112
2919	61.7306183333333	3409.3667170525	240.09697	0	0
2919	61.7306183333333	3410.3627370720305	18710.852	9	112
2919	61.7306183333333	3411.3650370720306	23210.688	9	112
2919	61.7306183333333	3411.3713170525	30.240072	0	0
2919	61.7306183333333	3412.403280724375	10970.25	0	16
2919	61.7306183333333	3413.405580724375	7124.182	0	16
2919	61.7306183333333	3414.407880724375	10051.34	0	16
2919	61.7306183333333	3415.410180724375	5282.034	0	16
2919	61.7306183333333	3416.4124807243747	4383.283	0	16
2919	61.7306183333333	3417.414780724375	3673.5574	0	16
2919	61.7306183333333	3447.380087365	307999.88	238	112
2919	61.7306183333333	3448.382387365	441878.97	238	112
2919	61.7306183333333	3449.384687365	407515.5	238	112
2919	61.7306183333333	3450.386987365	273102.47	238	112
2919	61.7306183333333	3451.3892873649997	101171.72	238	112
2919	61.7306183333333	3452.391587365	29551.203	0	16
2919	61.7306183333333	3453.393887365	10913.526	0	16
2919	61.7306183333333	3453.4251778435155	12296.101	0	48
2919	61.7306183333333	3454.396187365	2876.1758	0	16
2919	61.7306183333333	3454.4274778435156	6816.1226	0	16
2919	61.7306183333333	3455.398487365	3975.7207	0	16
2919	61.7306183333333	3455.4297778435157	2830.9883	0	16
2919	61.7306183333333	3457.434377843515	2409.9004	0	0
2919	61.7306183333333	3475.4232392204685	69382.48	2021	240
2919	61.7306183333333	3476.4255392204686	115076.0	2021	880
2919	61.7306183333333	3477.4278392204687	110085.87	2021	112
2919	61.7306183333333	3478.1959290919795	1324.8661	0	16
2919	61.7306183333333	3478.430139220469	63069.285	2021	112
2919	61.7306183333333	3479.1982290919796	1215.7456	0	16
2919	61.7306183333333	3479.4324392204685	32525.422	2021	112
2919	61.7306183333333	3480.2005290919788	413.75916	0	16
2919	61.7306183333333	3480.4347392204686	13570.323	2021	112
2919	61.7306183333333	3481.4370392204687	3876.3635	2021	112
2919	61.7306183333333	3482.439339220469	4373.859	2021	112
2919	61.7306183333333	3483.441639220469	996.7989	0	16
2919	61.7306183333333	3484.209729091979	2383.704	0	0
2919	61.7306183333333	3492.4361786735935	38864.42	0	48
2919	61.7306183333333	3493.4384786735936	52073.355	1030	112
2919	61.7306183333333	3494.4407786735937	62230.734	1030	112
2919	61.7306183333333	3495.443078673594	28366.924	1030	112
2919	61.7306183333333	3496.445378673593	14994.0205	0	16
2919	61.7306183333333	3497.447678673593	5646.4116	1030	112
2919	61.7306183333333	3500.293590880625	6223.3984	4511	112
2919	61.7306183333333	3501.295890880625	11126.638	4511	112
2919	61.7306183333333	3502.298190880625	5782.8823	4511	112
2919	61.7306183333333	3503.300490880625	12319.179	4511	112
2919	61.7306183333333	3504.3027908806243	3367.0242	4511	112
2919	61.7306183333333	3507.3096908806247	2173.0085	0	0
2919	61.7306183333333	3534.3972992790623	12750.59	6832	112
2919	61.7306183333333	3535.3995992790624	22498.588	6832	112
2919	61.7306183333333	3536.4018992790625	19534.129	6832	112
2919	61.7306183333333	3537.4041992790626	14229.508	6832	112
2919	61.7306183333333	3538.4064992790622	4148.4863	6832	112
2919	61.7306183333333	3539.4087992790624	5855.5825	6832	112
2919	61.7306183333333	3544.4202992790624	20.907917	0	0
2919	61.7306183333333	3552.4082856071873	77185.0	1193	112
2919	61.7306183333333	3553.4105856071874	109567.08	1193	112
2919	61.7306183333333	3554.4128856071875	130500.59	1193	112
2919	61.7306183333333	3555.4151856071876	87797.734	1193	112
2919	61.7306183333333	3556.4174856071872	41113.203	1193	112
2919	61.7306183333333	3557.4197856071874	14274.332	1193	112
2919	61.7306183333333	3558.4220856071875	10084.009	1193	112
2919	61.7306183333333	3559.194959428125	1689.6011	0	16
2919	61.7306183333333	3559.4243856071876	2930.4187	1193	112
2919	61.7306183333333	3560.197259428125	1125.2959	0	16
2919	61.7306183333333	3561.199559428125	1098.7787	0	16
2919	61.7306183333333	3562.480001915781	14453.64	1358	112
2919	61.7306183333333	3563.482301915781	24765.75	1358	112
2919	61.7306183333333	3564.4846019157812	18392.23	1358	112
2919	61.7306183333333	3565.4869019157813	14057.905	1358	112
2919	61.7306183333333	3566.489201915781	13658.831	1358	112
2919	61.7306183333333	3567.491501915781	3279.1233	1358	112
2919	61.7306183333333	3568.3929709214062	2967.8674	0	16
2919	61.7306183333333	3569.3952709214063	2935.9712	0	16
2919	61.7306183333333	3569.431144786875	3051.6995	0	48
2919	61.7306183333333	3570.397570921406	3306.766	0	16
2919	61.7306183333333	3570.433444786875	9217.22	0	16
2919	61.7306183333333	3571.435744786875	8359.225	0	16
2919	61.7306183333333	3579.4549324821874	8886.105	0	16
2919	61.7306183333333	3580.4572324821875	9907.099	0	16
2919	61.7306183333333	3581.4595324821876	8655.685	0	16
2919	61.7306183333333	3583.464132482187	4076.4304	0	0
2919	61.7306183333333	3593.439790929453	9281.149	219	112
2919	61.7306183333333	3594.442090929453	13180.683	219	112
2919	61.7306183333333	3595.444390929453	8624.276	219	112
2919	61.7306183333333	3596.4466909294524	4227.996	219	112
2919	61.7306183333333	3597.4489909294525	4023.121	0	16
2919	61.7306183333333	3597.464294005625	13229.739	219	112
2919	61.7306183333333	3598.4512909294526	1335.0052	0	16
2919	61.7306183333333	3598.466594005625	33101.387	5138	112
2919	61.7306183333333	3599.4535909294527	399.49216	0	16
2919	61.7306183333333	3599.4688940056253	27693.508	5138	112
2919	61.7306183333333	3600.455890929453	139.82295	0	16
2919	61.7306183333333	3600.4711940056254	20628.795	5138	112
2919	61.7306183333333	3601.473494005625	8971.487	5138	112
2919	61.7306183333333	3603.5093099724218	6383.065	0	16
2919	61.7306183333333	3604.511609972422	9658.902	0	16
2919	61.7306183333333	3605.513909972422	10974.81	0	16
2919	61.7306183333333	3606.516209972422	4502.0103	0	16
2919	61.7306183333333	3609.4295258415623	46377.707	52	112
2919	61.7306183333333	3609.43436620375	3616.474	0	16
2919	61.7306183333333	3609.43449915125	4048.8503	0	16
2919	61.7306183333333	3610.4318258415624	61397.996	52	112
2919	61.7306183333333	3610.43666620375	3685.4333	0	16
2919	61.7306183333333	3610.43679915125	8545.771	0	16
2919	61.7306183333333	3611.4341258415625	49697.504	52	112
2919	61.7306183333333	3611.4389662037497	3467.9753	0	16
2919	61.7306183333333	3611.4390991512496	8325.856	0	16
2919	61.7306183333333	3612.4364258415626	36724.95	52	112
2919	61.7306183333333	3613.4387258415622	16527.996	52	112
2919	61.7306183333333	3613.44369915125	3359.9185	0	0
2919	61.7306183333333	3614.4410258415624	11872.616	52	112
2919	61.7306183333333	3639.4960348259374	4759.4526	1294	112
2919	61.7306183333333	3640.4983348259375	2806.807	1294	112
2919	61.7306183333333	3641.5006348259376	2787.1836	0	16
2919	61.7306183333333	3642.5029348259377	5392.506	1294	112
2919	61.7306183333333	3654.4888301384376	8394.4	331	112
2919	61.7306183333333	3655.4911301384377	20633.352	331	112
2919	61.7306183333333	3656.493430138438	16028.589	331	112
2919	61.7306183333333	3656.732199181406	15507.894	1833	112
2919	61.7306183333333	3657.495730138438	12144.669	331	112
2919	61.7306183333333	3657.734499181406	36823.734	1833	112
2919	61.7306183333333	3658.4980301384376	3766.9658	331	112
2919	61.7306183333333	3658.7367991814062	41471.367	1833	112
2919	61.7306183333333	3659.7390991814063	20458.842	1833	112
2919	61.7306183333333	3660.7413991814055	15654.363	1833	112
2919	61.7306183333333	3661.7436991814056	12079.018	1833	112
2919	61.7306183333333	3662.7459991814058	3938.7605	1833	112
2919	61.7306183333333	3679.4320282829685	12841.839	3204	112
2919	61.7306183333333	3680.4343282829686	21821.135	3204	112
2919	61.7306183333333	3681.4366282829687	29732.688	3204	112
2919	61.7306183333333	3682.438928282969	18229.06	3204	112
2919	61.7306183333333	3683.4412282829685	16448.559	3204	112
2919	61.7306183333333	3684.4435282829686	3065.821	3204	112
2919	61.7306183333333	3686.448128282969	2866.4475	0	0
2919	61.7306183333333	3724.498903478281	7166.0938	7914	112
2919	61.7306183333333	3725.5012034782812	8215.345	7914	112
2919	61.7306183333333	3726.5035034782813	12228.02	7914	112
2919	61.7306183333333	3727.5058034782805	5331.386	7914	112
2919	61.7306183333333	3740.4224238884376	3392.3506	0	16
2919	61.7306183333333	3741.4247238884377	6470.1675	1	48
2919	61.7306183333333	3742.427023888438	5135.736	1	48
2919	61.7306183333333	3743.429323888438	8974.099	1	48
2919	61.7306183333333	3744.4316238884376	7801.8647	0	16
2919	61.7306183333333	3750.561861241953	5401.727	1	48
2919	61.7306183333333	3751.564161241953	8745.867	1	816
2919	61.7306183333333	3752.566461241953	2974.7322	0	48
2919	61.7306183333333	3753.5687612419524	3043.417	0	16
2919	61.7306183333333	3755.4852656853127	7269.0835	7687	112
2919	61.7306183333333	3755.5733612419526	2962.34	0	0
2919	61.7306183333333	3756.487565685313	17455.184	7687	112
2919	61.7306183333333	3757.489865685313	14065.913	7687	112
2919	61.7306183333333	3758.492165685313	6356.6855	7687	112
2919	61.7306183333333	3759.494465685312	7950.1426	7687	112
2919	61.7306183333333	3759.5343087028905	2104.1716	0	16
2919	61.7306183333333	3760.5366087028906	3267.806	0	16
2919	61.7306183333333	3761.5389087028907	3301.2188	0	16
2919	61.7306183333333	3763.54350870289	3314.354	0	0
2919	61.7306183333333	3765.54810870289	135.5721	0	0
2919	61.7306183333333	3765.564474572031	10170.266	0	16
2919	61.7306183333333	3766.566774572031	12296.76	3365	112
2919	61.7306183333333	3767.5527087028904	16.237093	0	0
2919	61.7306183333333	3767.5690745720312	18576.43	0	48
2919	61.7306183333333	3768.5713745720313	13257.672	0	48
2919	61.7306183333333	3769.573674572031	10121.725	0	48
2919	61.7306183333333	3770.575974572031	4626.8193	3365	112
2919	61.7306183333333	3832.6944849441666	1087.5106	0	16
2919	61.7306183333333	3833.6967849441667	624.1723	0	16
2919	61.7306183333333	3834.6990849441663	2371.1643	0	784
2919	61.7306183333333	3858.7069942310936	3491.1648	1	48
2919	61.7306183333333	3859.7092942310937	14498.958	1	816
2919	61.7306183333333	3860.7115942310934	5008.739	1	48
2919	61.7306183333333	3862.7161942310936	2397.653	0	0
2919	61.7306183333333	3865.7230942310935	96.24009	0	0
2919	61.7306183333333	3866.7253942310936	32.266914	0	0
2919	61.7306183333333	3969.2015650222916	1246.4166	0	16
2919	61.7306183333333	3970.2038650222917	3141.4927	0	784
2919	61.7306183333333	3971.2061650222913	1568.2863	0	16
2919	61.7306183333333	4018.7683221722655	985.2702	0	16
2919	61.7306183333333	4019.269273355625	379.4802	0	0
2919	61.7306183333333	4019.7706221722656	3137.6765	0	16
2919	61.7306183333333	4020.271573355625	4215.1167	0	0
2919	61.7306183333333	4020.7729221722657	3140.629	0	16
2919	61.7306183333333	4021.273873355625	1958.0952	0	0
2919	61.7306183333333	4021.775222172266	3156.7192	0	16
2919	61.7306183333333	4021.780015543125	1944.5231	0	16
2919	61.7306183333333	4022.777522172265	1761.2474	0	16
2919	61.7306183333333	4022.782315543125	1040.2351	0	16
2919	61.7306183333333	4023.784615543125	1538.2048	0	16
2919	61.7306183333333	4024.786915543125	1791.1223	0	16
2919	61.7306183333333	4077.2894556472916	368.72806	10461	112
2919	61.7306183333333	4078.2917556472917	760.6911	10461	112
2919	61.7306183333333	4079.2940556472913	964.51447	10461	112
2919	61.7306183333333	4080.2963556472914	695.154	10461	112
2919	61.7306183333333	4100.025049485859	11573.215	0	48
2919	61.7306183333333	4101.027349485859	12029.342	0	16
2919	61.7306183333333	4102.016627391133	4388.372	0	16
2919	61.7306183333333	4102.022283842187	178.89403	0	0
2919	61.7306183333333	4102.029649485859	15594.754	2823	112
2919	61.7306183333333	4103.018927391133	4490.5547	0	16
2919	61.7306183333333	4103.031949485859	10582.902	2823	112
2919	61.7306183333333	4104.021227391132	3897.1177	0	16
2919	61.7306183333333	4104.034249485859	5968.6777	0	16
2919	61.7306183333333	4105.036549485859	2126.2893	0	48
2919	61.7306183333333	4106.025827391132	570.8003	0	16
2919	61.7306183333333	4106.038849485859	1585.1606	0	48
2919	61.7306183333333	4109.038383842187	20.900492	0	0
2919	61.7306183333333	4111.037327391133	10.819245	0	0
2919	61.7306183333333	4229.059066412942	1901.4578	0	16
2919	61.7306183333333	4230.061366412942	2490.5452	0	16
2919	61.7306183333333	4231.063666412942	4550.718	0	784
2919	61.7306183333333	4232.065966412942	4425.1104	1	48
2919	61.7306183333333	4233.068266412942	1972.9941	1	48
2919	61.7306183333333	4234.070566412942	1925.5251	1	48
2919	61.7306183333333	4236.075166412942	1500.8944	0	0
2919	61.7306183333333	4246.95044745375	77428.77	425	112
2919	61.7306183333333	4247.95274745375	176542.84	425	112
2919	61.7306183333333	4248.95504745375	144189.92	425	112
2919	61.7306183333333	4249.95734745375	94378.28	425	112
2919	61.7306183333333	4250.95964745375	67727.31	425	112
2919	61.7306183333333	4251.961947453749	24742.88	425	112
2919	61.7306183333333	4252.9642474537495	11354.982	425	112
2919	61.7306183333333	4253.96654745375	3051.5098	425	112
2919	61.7306183333333	4537.86588098	1655.0006	11273	112
2919	61.7306183333333	4538.86818098	2371.9243	11273	112
2919	61.7306183333333	4539.870480979999	5990.341	11273	880
2919	61.7306183333333	4540.872780979999	2165.7139	11273	112
2919	61.7306183333333	4569.0521371625	1411.7188	11726	112
2919	61.7306183333333	4570.0544371625	3593.1416	11726	112
2919	61.7306183333333	4571.0567371625	3159.1873	11726	112
2919	61.7306183333333	4611.817317280223	3517.0088	6246	112
2919	61.7306183333333	4612.819617280223	13639.966	6755	112
2919	61.7306183333333	4613.821917280223	16412.111	6755	112
2919	61.7306183333333	4614.824217280223	13002.122	6755	112
2919	61.7306183333333	4615.826517280223	8668.449	6755	112
2919	61.7306183333333	4616.828817280223	11261.973	6246	112
2919	61.7306183333333	4617.831117280223	2030.8528	0	48
2919	61.7306183333333	4620.838017280223	228.79459	0	0
2919	61.7306183333333	4621.845673978905	23.04099	0	0
2919	61.7306183333333	4636.826198460469	1901.6492	0	16
2919	61.7306183333333	4637.828498460469	1765.8158	4321	112
2919	61.7306183333333	4638.830798460468	3634.657	4321	112
2919	61.7306183333333	4640.853094114766	1977.3455	4321	112
2919	61.7306183333333	4641.855394114766	2605.8538	4321	112
2919	61.7306183333333	4642.839998460468	322.71732	0	16
2919	61.7306183333333	4642.857694114765	4582.1177	4321	112
2919	61.7306183333333	4643.842298460469	89.15023	0	16
2919	61.7306183333333	4643.859994114765	2404.2156	4321	112
2919	61.7306183333333	4647.834905638203	6603.4946	10042	112
2919	61.7306183333333	4647.869194114765	141.17238	0	0
2919	61.7306183333333	4648.837205638203	4951.78	10042	112
2919	61.7306183333333	4649.839505638202	3407.8623	10042	112
2919	61.7306183333333	4650.8418056382025	6777.8696	10042	112
2919	61.7306183333333	4651.647860983438	1844.9266	0	16
2919	61.7306183333333	4651.843810521875	822.1143	10042	112
2919	61.7306183333333	4652.650160983438	10432.325	0	784
2919	61.7306183333333	4652.846110521875	1424.1461	10042	112
2919	61.7306183333333	4653.652460983438	2337.166	0	16
2919	61.7306183333333	4659.6662609834375	73.47314	0	0
2919	61.7306183333333	4664.849151473862	69370.28	855	112
2919	61.7306183333333	4665.851451473862	203132.33	855	112
2919	61.7306183333333	4666.853751473862	256866.12	855	112
2919	61.7306183333333	4667.856051473862	208465.86	855	112
2919	61.7306183333333	4668.858351473862	143713.8	855	112
2919	61.7306183333333	4669.860651473862	69566.43	855	112
2919	61.7306183333333	4670.862951473862	26519.322	855	112
2919	61.7306183333333	4671.865251473862	15188.073	855	112
2919	61.7306183333333	4672.8675514738625	4893.969	855	112
2919	61.7306183333333	4673.869851473862	2584.9912	0	16
2919	61.7306183333333	4674.872151473862	810.9341	0	16
2919	61.7306183333333	4682.844685214167	3182.3845	0	16
2919	61.7306183333333	4682.856920377321	176708.27	40	112
2919	61.7306183333333	4683.846985214167	12642.472	0	16
2919	61.7306183333333	4683.847115943333	4540.5586	0	16
2919	61.7306183333333	4683.859220377321	432579.5	40	112
2919	61.7306183333333	4684.849285214167	13829.087	0	16
2919	61.7306183333333	4684.849415943333	5741.996	0	16
2919	61.7306183333333	4684.8615203773215	537253.3	40	112
2919	61.7306183333333	4685.863820377321	492645.84	40	112
2919	61.7306183333333	4686.853885214166	7805.382	0	0
2919	61.7306183333333	4686.856694591562	1664.5735	0	0
2919	61.7306183333333	4686.866120377321	296719.4	40	112
2919	61.7306183333333	4687.868420377321	162748.61	40	112
2919	61.7306183333333	4688.870720377321	63292.703	40	112
2919	61.7306183333333	4689.860785214167	866.7727	0	16
2919	61.7306183333333	4689.860915943333	1326.9719	0	16
2919	61.7306183333333	4689.873020377321	22546.785	40	112
2919	61.7306183333333	4690.875320377321	5539.8354	40	112
2919	61.7306183333333	4691.877620377321	2987.6545	0	48
2919	61.7306183333333	4695.886820377322	59.74819	0	0
2919	61.7306183333333	4720.775077738672	1107.0553	0	16
2919	61.7306183333333	4721.777377738672	1629.27	0	16
2919	61.7306183333333	4722.779677738672	1430.0469	0	16
2919	61.7306183333333	4723.781977738671	1415.423	0	16
2919	61.7306183333333	4727.791177738672	82.54505	0	0
2919	61.7306183333333	4735.0899843443485	4576.4194	5990	112
2919	61.7306183333333	4735.770596488672	1737.3903	3827	112
2919	61.7306183333333	4736.0922843443495	6002.9277	5990	112
2919	61.7306183333333	4736.769312483906	3096.6487	0	16
2919	61.7306183333333	4736.772896488672	3175.371	3827	112
2919	61.7306183333333	4737.094584344349	6814.3687	5990	112
2919	61.7306183333333	4737.771612483906	4454.8716	3827	112
2919	61.7306183333333	4737.775196488672	1382.1638	0	16
2919	61.7306183333333	4738.096884344349	6988.573	5990	112
2919	61.7306183333333	4738.773912483905	3558.4688	3827	112
2919	61.7306183333333	4739.099184344349	4806.2974	5990	112
2919	61.7306183333333	4739.7762124839055	2850.355	0	16
2919	61.7306183333333	4739.779796488671	3312.7402	3827	112
2919	61.7306183333333	4739.891769554219	2419.095	0	48
2919	61.7306183333333	4740.101484344349	2456.0889	5990	112
2919	61.7306183333333	4740.894069554219	2140.1077	3896	112
2919	61.7306183333333	4741.780812483906	1865.615	0	0
2919	61.7306183333333	4741.896369554218	2358.478	3896	112
2919	61.7306183333333	4742.898669554218	3217.0776	0	48
2919	61.7306183333333	4743.108384344349	54.84872	0	0
2919	61.7306183333333	4743.900969554218	2518.8796	0	16
2919	61.7306183333333	4766.921317973047	1919.8475	0	0
2919	61.7306183333333	4767.8943386216015	4124.7974	0	16
2919	61.7306183333333	4768.896638621602	6841.2285	1	816
2919	61.7306183333333	4769.898938621601	4459.0864	1	48
2919	61.7306183333333	4770.901238621601	2961.595	0	16
2919	61.7306183333333	4773.908138621601	1633.592	0	0
2919	61.7306183333333	4779.871800381042	5833.6226	8360	112
2919	61.7306183333333	4780.8674109360545	638.91895	0	16
2919	61.7306183333333	4780.874100381042	10749.646	8360	112
2919	61.7306183333333	4781.869710936055	3190.4219	0	16
2919	61.7306183333333	4781.876400381042	10199.749	8360	112
2919	61.7306183333333	4782.872010936055	3097.6162	0	16
2919	61.7306183333333	4782.878700381041	5487.9517	8360	112
2919	61.7306183333333	4783.874310936054	1498.5197	0	16
2919	61.7306183333333	4783.881000381041	2960.6482	8360	112
2919	61.7306183333333	4784.876610936054	1370.7264	0	16
2919	61.7306183333333	4784.883300381041	3028.8936	8360	112
2919	61.7306183333333	4785.889092728906	1024.2312	0	16
2919	61.7306183333333	4786.887900381042	2701.015	0	16
2919	61.7306183333333	4787.883510936054	1264.7018	0	16
2919	61.7306183333333	4787.890200381042	2234.483	0	16
2919	61.7306183333333	4788.885810936054	1828.3271	0	48
2919	61.7306183333333	4788.895992728906	82.164024	0	0
2919	61.7306183333333	4792.940648037292	14815.009	5623	112
2919	61.7306183333333	4793.942948037292	23088.229	5623	112
2919	61.7306183333333	4794.945248037292	35109.54	5623	112
2919	61.7306183333333	4795.947548037291	36165.16	5623	112
2919	61.7306183333333	4796.949848037291	27489.326	5623	112
2919	61.7306183333333	4797.952148037291	9520.782	5623	112
2919	61.7306183333333	4798.886743821797	15588.303	114	112
2919	61.7306183333333	4798.955519640178	3935.58	0	48
2919	61.7306183333333	4799.889043821797	23110.654	114	112
2919	61.7306183333333	4799.956748037292	2368.8718	0	16
2919	61.7306183333333	4800.891343821796	15339.729	114	112
2919	61.7306183333333	4801.893643821796	13867.072	114	112
2919	61.7306183333333	4802.895943821796	5676.3237	114	112
2919	61.7306183333333	4802.964719640178	60.07306	0	0
2919	61.7306183333333	4803.898243821796	4619.8843	114	112
2919	61.7306183333333	4803.965948037292	38.876953	0	0
2919	61.7306183333333	4806.967976810938	1629.4072	0	16
2919	61.7306183333333	4807.939325608906	4707.282	0	48
2919	61.7306183333333	4807.970276810938	2275.4424	0	16
2919	61.7306183333333	4807.983620512969	1381.8815	0	16
2919	61.7306183333333	4808.911411381248	15.47288	0	0
2919	61.7306183333333	4808.941625608906	1543.675	0	16
2919	61.7306183333333	4808.972576810938	3086.9646	0	16
2919	61.7306183333333	4808.985920512969	3177.403	0	16
2919	61.7306183333333	4809.943925608906	3558.418	0	16
2919	61.7306183333333	4809.971878043125	1903.1405	0	16
2919	61.7306183333333	4809.974876810938	12114.74	0	48
2919	61.7306183333333	4809.988220512969	6290.695	0	16
2919	61.7306183333333	4810.9462256089055	16904.148	0	16
2919	61.7306183333333	4810.948961392946	87102.55	598	112
2919	61.7306183333333	4810.974178043125	1260.0753	0	16
2919	61.7306183333333	4810.9771768109385	4586.618	0	16
2919	61.7306183333333	4811.948525608906	24911.55	0	16
2919	61.7306183333333	4811.951261392946	262226.56	598	112
2919	61.7306183333333	4811.976478043125	1880.8215	0	16
2919	61.7306183333333	4811.979476810939	1845.0243	0	16
2919	61.7306183333333	4811.992820512968	2994.075	0	16
2919	61.7306183333333	4812.950825608906	16526.184	0	16
2919	61.7306183333333	4812.9535613929465	373954.7	598	112
2919	61.7306183333333	4812.977362548333	670.78455	0	16
2919	61.7306183333333	4812.978778043125	2507.2192	0	16
2919	61.7306183333333	4812.981776810939	1002.7606	0	16
2919	61.7306183333333	4813.953125608906	6837.5586	0	16
2919	61.7306183333333	4813.955861392946	302564.47	598	112
2919	61.7306183333333	4813.979662548333	797.2494	0	16
2919	61.7306183333333	4813.981078043125	1638.5961	0	16
2919	61.7306183333333	4813.984076810939	480.6347	0	16
2919	61.7306183333333	4814.958161392946	217219.31	598	112
2919	61.7306183333333	4814.981962548333	464.95813	0	16
2919	61.7306183333333	4814.9833780431245	910.9635	0	16
2919	61.7306183333333	4815.960461392946	84306.69	598	112
2919	61.7306183333333	4816.962761392946	47670.797	598	112
2919	61.7306183333333	4817.965061392946	25181.994	0	48
2919	61.7306183333333	4818.970844389062	3221.1194	598	112
2919	61.7306183333333	4819.969661392946	2390.7612	0	48
2919	61.7306183333333	4820.9719613929465	1144.3197	0	16
2919	61.7306183333333	4821.977744389062	286.86154	0	16
2919	61.7306183333333	4824.964115550312	24664.879	2025	112
2919	61.7306183333333	4824.981161392946	19.232786	0	0
2919	61.7306183333333	4825.966415550312	54720.582	2025	112
2919	61.7306183333333	4826.9687155503125	73115.98	2025	112
2919	61.7306183333333	4827.971015550312	72257.64	2025	112
2919	61.7306183333333	4828.973315550312	52556.93	2025	112
2919	61.7306183333333	4829.975615550312	17979.729	2025	112
2919	61.7306183333333	4830.977915550312	9314.142	2025	112
2919	61.7306183333333	4831.984901810937	3819.4014	2025	112
2919	61.7306183333333	4832.987201810937	2130.4346	2025	112
2919	61.7306183333333	4833.9852159035945	81.18206	0	0
2919	61.7306183333333	4837.958094676289	1813.504	0	16
2919	61.7306183333333	4838.960394676289	1490.6267	0	16
2919	61.7306183333333	4839.962694676288	3243.6887	1	48
2919	61.7306183333333	4841.9672946762885	1049.8856	0	0
2919	61.7306183333333	4857.593592547544	1038.0576	0	16
2919	61.7306183333333	4858.595892547544	3064.2004	8918	112
2919	61.7306183333333	4859.589970647969	1655.0951	0	16
2919	61.7306183333333	4859.598192547544	3381.2441	8918	112
2919	61.7306183333333	4860.592270647969	4389.4365	8918	112
2919	61.7306183333333	4860.6004925475445	2874.879	0	16
2919	61.7306183333333	4861.594570647968	3134.3064	8918	112
2919	61.7306183333333	4861.602792547544	1864.9141	0	16
2919	61.7306183333333	4862.605092547544	2481.1135	8918	112
2919	61.7306183333333	4862.884979393086	2409.5999	0	0
2919	61.7306183333333	4863.599170647968	3293.0676	8918	112
2919	61.7306183333333	4863.607392547544	1249.0282	0	16
2919	61.7306183333333	4864.601470647968	2450.5928	0	16
2919	61.7306183333333	4864.889579393085	3139.9138	0	0
2919	61.7306183333333	4865.603770647968	4076.582	0	16
2919	61.7306183333333	4867.6083706479685	68.51869	0	0
2919	61.7306183333333	4867.896479393085	4069.414	0	0
2919	61.7306183333333	4869.901079393086	1994.4221	0	0
2919	61.7306183333333	4871.885253598906	605.0596	0	16
2919	61.7306183333333	4871.959508909687	2721.294	1	48
2919	61.7306183333333	4872.887553598907	1109.5222	0	16
2919	61.7306183333333	4872.9618089096875	2600.148	1	48
2919	61.7306183333333	4873.8898535989065	1143.4537	0	16
2919	61.7306183333333	4873.964108909687	1710.8268	1	48
2919	61.7306183333333	4874.966408909687	2709.6921	0	16
2919	61.7306183333333	4877.879601771874	1546.0405	0	16
2919	61.7306183333333	4877.973308909687	3993.7551	0	0
2919	61.7306183333333	4878.881901771874	1484.5885	0	16
2919	61.7306183333333	4879.884201771874	2624.2278	0	784
2919	61.7306183333333	4880.886501771874	1392.5181	0	16
2919	61.7306183333333	4882.891101771874	2380.0881	0	0
2919	61.7306183333333	4887.956042201562	1364.6721	0	16
2919	61.7306183333333	4888.958342201562	4703.8335	12007	112
2919	61.7306183333333	4889.960642201562	1873.6412	12007	112
2919	61.7306183333333	4890.962942201562	2070.1643	12007	112
2919	61.7306183333333	4892.9675422015625	2712.5898	0	0
2919	61.7306183333333	4893.969842201563	1077.4921	0	0
2919	61.7306183333333	4925.964965315401	6453.005	0	48
2919	61.7306183333333	4926.967265315401	14729.954	6224	112
2919	61.7306183333333	4927.969565315401	17520.146	6224	112
2919	61.7306183333333	4927.971150057917	4028.7866	0	16
2919	61.7306183333333	4927.975321649037	2076.8577	0	16
2919	61.7306183333333	4928.971865315401	13441.319	6224	112
2919	61.7306183333333	4928.973450057917	2264.15	0	16
2919	61.7306183333333	4929.9741653154015	18836.316	6224	112
2919	61.7306183333333	4929.975750057917	2121.3328	0	16
2919	61.7306183333333	4929.979921649037	714.46924	0	16
2919	61.7306183333333	4930.976465315402	10043.69	6224	112
2919	61.7306183333333	4931.978765315402	3117.6309	6224	112
2919	61.7306183333333	4932.981065315402	2919.2297	6224	112
2919	61.7306183333333	4933.979306844956	1613.5608	6224	112
2919	61.7306183333333	4954.985412641198	957.40314	0	16
2919	61.7306183333333	4955.987712641198	992.9705	0	784
2919	61.7306183333333	4956.990012641198	565.3259	0	16
2919	61.7306183333333	4962.001512641198	671.6954	0	0
2919	61.7306183333333	4967.688325932031	1408.484	0	16
2919	61.7306183333333	4968.073865678125	1158.4406	0	16
2919	61.7306183333333	4968.690625932031	2198.6157	0	16
2919	61.7306183333333	4969.076165678125	2806.3467	0	16
2919	61.7306183333333	4969.688144723884	631.5343	0	16
2919	61.7306183333333	4969.692925932031	1458.5234	1	48
2919	61.7306183333333	4970.078465678125	2643.635	0	16
2919	61.7306183333333	4970.685856878437	4014.0886	1	48
2919	61.7306183333333	4970.695225932031	1794.079	0	16
2919	61.7306183333333	4971.688156878437	7339.74	10441	112
2919	61.7306183333333	4972.690456878437	4942.4077	10441	112
2919	61.7306183333333	4972.699825932031	540.75684	0	16
2919	61.7306183333333	4973.697344723883	1870.5665	10441	112
2919	61.7306183333333	4973.702125932031	349.37808	0	16
2919	61.7306183333333	4974.695056878437	3840.3762	10441	112
2919	61.7306183333333	4974.704425932031	178.19281	0	16
2919	61.7306183333333	4975.697356878437	3913.5854	10441	112
2919	61.7306183333333	4975.706725932031	34.302322	0	16
2919	61.7306183333333	4986.694771397991	16718.639	2034	240
2919	61.7306183333333	4987.697071397991	38872.285	2034	112
2919	61.7306183333333	4988.699371397991	76016.12	2034	112
2919	61.7306183333333	4989.701671397991	114211.72	2034	880
2919	61.7306183333333	4990.70397139799	85690.14	2034	112
2919	61.7306183333333	4991.70627139799	39574.87	2034	112
2919	61.7306183333333	4992.70857139799	22463.742	2034	112
2919	61.7306183333333	4993.710871397991	16376.292	2034	112
2919	61.7306183333333	4994.713171397991	5038.9355	2034	112
2919	61.7306183333333	4995.715471397991	923.4743	0	48
2919	61.7306183333333	4996.722429542918	62.02741	0	0
2919	61.7306183333333	4997.724729542918	107.333694	0	0
2919	61.7306183333333	4999.724671397991	18.683865	0	0
2919	61.7306183333333	5037.012304319844	1680.9451	10518	112
2919	61.7306183333333	5038.014604319844	3220.9905	10518	112
2919	61.7306183333333	5039.016904319843	1780.9426	10518	112
2919	61.7306183333333	5040.019204319843	2640.8865	10518	112
2919	61.7306183333333	5147.793375343698	852.4417	0	16
2919	61.7306183333333	5148.795675343697	1597.0662	0	16
2919	61.7306183333333	5149.797975343698	1078.5581	0	16
2919	61.7306183333333	5304.406146958281	1533.6522	0	16
2919	61.7306183333333	5305.408446958281	1064.8944	0	16
2919	61.7306183333333	5306.410746958281	1352.9026	0	16
2919	61.7306183333333	5307.4130469582815	1052.8654	0	16
2919	61.7306183333333	5308.415346958282	1069.5276	0	16
2919	61.7306183333333	5311.422246958282	1030.8925	0	0
2919	61.7306183333333	5372.417724302031	1126.0564	0	16
2919	61.7306183333333	5373.420024302031	1424.5922	0	784
2919	61.7306183333333	5374.4223243020315	823.58203	0	16
2919	61.7306183333333	5670.678163424844	3357.7683	11474	240
2919	61.7306183333333	5671.680463424844	6242.113	11474	112
2919	61.7306183333333	5672.682763424844	8501.802	11474	880
2919	61.7306183333333	5673.685063424844	8147.164	11474	112
2919	61.7306183333333	5674.687363424844	4382.6104	11474	112
2919	61.7306183333333	5675.689663424843	2844.0198	11474	112
2919	61.7306183333333	5676.6937458816665	1988.2227	11474	112
2919	61.7306183333333	5677.689073171797	341.96207	11474	112
2919	61.7306183333333	5678.690356722462	892.9828	0	16
2919	61.7306183333333	5679.698863424844	90.85992	0	16
2919	61.7306183333333	5680.701163424845	22.029762	0	16
2919	61.7306183333333	5751.63277312125	3265.536	482	112
2919	61.7306183333333	5752.63507312125	923.5207	482	112
2919	61.7306183333333	5753.63737312125	1413.7705	482	112
2919	61.7306183333333	5754.63967312125	1086.364	482	112
2919	61.7306183333333	5756.644273121249	515.38934	0	0
2919	61.7306183333333	5756.69236905875	741.3089	482	112
2919	61.7306183333333	5757.69466905875	2126.0642	0	16
2919	61.7306183333333	5758.69696905875	1790.793	0	16
2919	61.7306183333333	5766.636867756667	2616.0745	9415	112
2919	61.7306183333333	5766.643986276406	985.04285	0	16
2919	61.7306183333333	5767.639167756667	982.1339	9415	112
2919	61.7306183333333	5767.646286276406	744.181	0	16
2919	61.7306183333333	5768.641467756667	1528.291	9415	112
2919	61.7306183333333	5768.647418272709	1259.5958	0	16
2919	61.7306183333333	5768.648586276407	1339.7632	0	16
2919	61.7306183333333	5769.650886276407	1157.4011	9415	112
2919	61.7306183333333	5770.652018272709	1453.4178	9415	112
2919	61.7306183333333	5770.653186276406	1300.6072	0	16
2919	61.7306183333333	5771.654318272709	1221.3777	9415	112
2919	61.7306183333333	5772.650667756667	1208.4468	9415	112
2919	61.7306183333333	5772.656618272709	521.44006	0	16
2919	61.7306183333333	5773.660086276406	1447.1628	9415	112
2919	61.7306183333333	5774.662386276406	1249.7875	0	16
2919	61.7306183333333	6005.124317030937	695.095	0	16
2919	61.7306183333333	6006.126617030937	1089.0416	0	784
2919	61.7306183333333	6007.128917030937	555.4784	0	16
2919	61.7306183333333	6008.1312170309375	1077.2366	0	16
2919	61.7306183333333	6009.133517030938	616.38715	0	16
2919	61.7306183333333	6194.949712613437	2335.8152	0	784
2919	61.7306183333333	6195.952012613438	924.5829	0	16
2919	61.7306183333333	6196.954312613438	1190.5321	0	16
2919	61.7306183333333	6199.961212613437	1018.8154	0	0
2919	61.7306183333333	6468.758348413541	1122.1237	0	784
2919	61.7306183333333	6469.760648413542	786.7247	0	16
2919	61.7306183333333	6470.762948413542	987.5764	0	16
2919	61.7306183333333	6504.082194053959	771.5789	0	16
2919	61.7306183333333	6505.084494053959	1423.0774	0	784
2919	61.7306183333333	6506.086794053959	1018.9447	0	16
2919	61.7306183333333	6599.661715963905	1020.01245	0	16
2919	61.7306183333333	6600.664015963906	1124.8618	0	16
2919	61.7306183333333	6601.666315963906	1422.3882	0	784
2919	61.7306183333333	6717.015014341093	1291.4403	0	16
2919	61.7306183333333	6718.017314341093	1985.0786	0	16
2919	61.7306183333333	6719.019614341093	2235.0989	0	784
2919	61.7306183333333	6725.033414341093	36.53555	0	0
2919	61.7306183333333	6823.478901873645	916.8037	0	16
2919	61.7306183333333	6824.481201873646	1206.9623	0	784
2919	61.7306183333333	6825.483501873645	936.7796	0	16
2919	61.7306183333333	7307.469632730625	819.6217	0	0
2919	61.7306183333333	7310.476532730625	1091.247	0	16
2919	61.7306183333333	7311.478832730625	1188.8391	0	784
2919	61.7306183333333	7312.481132730624	874.2505	0	16
2919	61.7306183333333	7314.4857327306245	600.50757	0	0
2919	61.7306183333333	7318.494932730625	69.673546	0	0
2919	61.7306183333333	7380.687871187071	1345.6447	0	784
2919	61.7306183333333	7381.6901711870705	400.3641	0	16
2919	61.7306183333333	7382.692471187071	1030.0042	0	16
2919	61.7306183333333	7383.69477118707	1181.6364	0	16
2919	61.7306183333333	7566.609579195833	635.99615	0	16
2919	61.7306183333333	7567.611879195833	1364.503	0	784
2919	61.7306183333333	7568.614179195833	592.0705	0	16
2919	61.7306183333333	7658.985555056563	764.2248	0	16
2919	61.7306183333333	7659.987855056563	751.0319	0	16
2919	61.7306183333333	7660.990155056563	1400.1688	0	784
2919	61.7306183333333	8036.514362915001	484.44226	10068	112
2919	61.7306183333333	8037.535128675	2119.6077	10068	112
2919	61.7306183333333	8038.537428675	4583.8413	10068	112
2919	61.7306183333333	8039.539728675	9245.345	10068	112
2919	61.7306183333333	8039.544945430236	4157.954	0	16
2919	61.7306183333333	8040.542028675	8041.217	10068	112
2919	61.7306183333333	8040.547245430235	804.05835	0	16
2919	61.7306183333333	8041.544328675	4341.2876	10068	112
2919	61.7306183333333	8042.546628675	6154.69	10068	112
2919	61.7306183333333	8042.551845430236	5892.5034	0	16
2919	61.7306183333333	8043.543727110246	2473.0789	10068	112
2919	61.7306183333333	8043.554145430236	1386.0167	0	16
2919	61.7306183333333	8044.551228675	2156.6633	10068	112
2919	61.7306183333333	8044.556445430236	1558.3816	0	16
2919	61.7306183333333	8046.555828675	140.26411	10068	112
2919	61.7306183333333	8047.550304563349	345.54535	0	16
2919	61.7306183333333	8048.560428675	53.53897	0	16
2919	61.7306183333333	8151.550099231854	678.3852	10712	112
2919	61.7306183333333	8152.552399231853	1015.0455	0	16
2919	61.7306183333333	8152.558566175	2106.2437	10712	112
2919	61.7306183333333	8152.5680679328125	327.97562	0	16
2919	61.7306183333333	8153.554699231854	1433.2161	0	16
2919	61.7306183333333	8153.555513124687	869.18005	0	16
2919	61.7306183333333	8153.560866175	2653.2742	10712	112
2919	61.7306183333333	8153.564878191511	2071.511	0	16
2919	61.7306183333333	8153.569676538259	18.88663	0	0
2919	61.7306183333333	8153.570367932813	223.1818	0	16
2919	61.7306183333333	8154.55398694707	1570.2788	0	16
2919	61.7306183333333	8154.556999231854	1914.9199	0	16
2919	61.7306183333333	8154.5578131246875	550.0218	0	16
2919	61.7306183333333	8154.563166175	6199.986	10712	112
2919	61.7306183333333	8154.571976538259	375.57623	0	16
2919	61.7306183333333	8154.572667932813	805.4565	0	16
2919	61.7306183333333	8155.5562869470705	267.0249	0	16
2919	61.7306183333333	8155.559299231853	2003.6956	0	16
2919	61.7306183333333	8155.560113124688	1290.5092	0	16
2919	61.7306183333333	8155.565466175	6842.5303	10712	112
2919	61.7306183333333	8155.569478191512	1818.7938	0	16
2919	61.7306183333333	8155.574276538259	867.22076	0	16
2919	61.7306183333333	8155.574967932813	798.4542	0	16
2919	61.7306183333333	8156.562413124688	2695.2485	0	16
2919	61.7306183333333	8156.567766175	6952.5464	10712	112
2919	61.7306183333333	8156.571778191511	2176.06	0	16
2919	61.7306183333333	8156.576576538259	1431.1698	0	16
2919	61.7306183333333	8156.577267932813	819.9475	0	16
2919	61.7306183333333	8157.56088694707	278.7236	0	16
2919	61.7306183333333	8157.5638992318545	1255.3583	0	16
2919	61.7306183333333	8157.570066175	5928.2153	10712	112
2919	61.7306183333333	8157.57407819151	2519.037	0	16
2919	61.7306183333333	8157.579567932812	1368.8972	0	16
2919	61.7306183333333	8158.566199231855	1375.2845	0	16
2919	61.7306183333333	8158.571145111407	2728.4631	10712	112
2919	61.7306183333333	8159.569313124686	420.4984	0	48
2919	61.7306183333333	8159.574666175	1317.3522	10712	112
2919	61.7306183333333	8159.578678191511	1132.4788	0	16
2919	61.7306183333333	8159.58347653826	693.07794	0	16
2919	61.7306183333333	8159.584167932812	1164.1885	0	16
2919	61.7306183333333	8160.567375540982	788.6035	0	16
2919	61.7306183333333	8160.570799231853	939.4879	10712	112
2919	61.7306183333333	8160.571613124686	489.87042	0	16
2919	61.7306183333333	8160.580978191511	857.22675	0	16
2919	61.7306183333333	8164.579999231853	11.250953	0	0
2919	61.7306183333333	8266.58245208474	1300.8391	0	0
2919	61.7306183333333	8269.58935208474	2241.6594	12349	112
2919	61.7306183333333	8270.591652084739	1885.5084	12349	112
2919	61.7306183333333	8271.593952084739	1331.1444	12349	112
2919	61.7306183333333	8273.59855208474	850.78906	0	0
2919	61.7306183333333	8274.600852084739	383.67035	0	0
2919	61.7306183333333	9394.718786697187	29.760029	0	0
2919	61.7306183333333	9396.723386697187	2491.398	0	0
2919	61.7306183333333	9398.727986697188	1399.2288	0	784
2919	61.7306183333333	9399.730286697188	971.30597	0	16
2919	61.7306183333333	9400.732586697186	981.5576	0	16
2919	61.7306183333333	9402.737186697186	1587.3248	0	0
2919	61.7306183333333	9407.748686697187	44.998493	0	0
2919	61.7306183333333	9434.51281298625	23.775484	0	0
2919	61.7306183333333	9436.51741298625	1352.9185	0	0
2919	61.7306183333333	9438.52201298625	1259.0869	0	16
2919	61.7306183333333	9439.52431298625	747.5571	0	16
2919	61.7306183333333	9440.526612986248	1576.3661	0	784
2919	61.7306183333333	9444.535812986249	258.55008	0	0
2919	61.7306183333333	11645.607110487968	90.37311	0	0
2919	61.7306183333333	11649.616310487969	504.8769	0	16
2919	61.7306183333333	11650.618610487967	694.4994	0	16
2919	61.7306183333333	11651.620910487967	727.1309	0	784
2919	61.7306183333333	11653.625510487967	362.77783	0	0
2921	61.7814516666667	465.4437962890625	22159.906	0	0
2921	61.7814516666667	466.4460962890625	10924.457	0	0
2921	61.7814516666667	538.8367711425781	17385.568	0	0
2921	61.7814516666667	539.8390711425781	7026.2773	0	0
2921	61.7814516666667	543.6229649902343	13477.065	0	0
2921	61.7814516666667	544.6252649902343	9359.7705	0	0
2921	61.7814516666667	546.3162328125	17415.246	0	0
2921	61.7814516666667	547.3185328124999	7155.7725	0	0
2921	61.7814516666667	570.1856786132812	16024.683	0	0
2921	61.7814516666667	571.1879786132812	15576.075	0	0
2921	61.7814516666667	615.7902013183593	13240.117	0	0
2921	61.7814516666667	616.7925013183593	8184.915	0	0
2921	61.7814516666667	651.128976953125	15428.009	0	0
2921	61.7814516666667	652.1312769531249	8116.06	0	0
2921	61.7814516666667	672.548898828125	16141.671	0	0
2921	61.7814516666667	673.5511988281249	9299.195	0	0
2921	61.7814516666667	675.5557988281249	273.7843	0	0
2921	61.7814516666667	676.5580988281249	46.399254	0	0
2921	61.7814516666667	699.3171788574218	11569.078	0	0
2921	61.7814516666667	700.3194788574218	5749.1255	0	0
2921	61.7814516666667	702.3240788574218	218.20496	0	0
2921	61.7814516666667	787.9981480957031	17447.182	0	0
2921	61.7814516666667	789.0004480957031	9184.813	0	0
2921	61.7814516666667	793.1600743652343	16255.899	0	0
2921	61.7814516666667	793.7172032714843	15402.154	0	0
2921	61.7814516666667	794.1623743652343	9240.863	0	0
2921	61.7814516666667	794.7195032714843	8476.062	0	0
2921	61.7814516666667	838.0770970703124	8903.78	0	0
2921	61.7814516666667	839.0793970703124	11362.8	0	0
2921	61.7814516666667	846.6165562988281	9830.096	0	0
2921	61.7814516666667	847.6188562988281	15754.12	0	0
2921	61.7814516666667	847.8634129882812	10479.65	0	0
2921	61.7814516666667	848.8657129882812	12286.424	0	0
2921	61.7814516666667	853.84797109375	14333.312	0	0
2921	61.7814516666667	854.8502710937499	8521.804	0	0
2921	61.7814516666667	929.1723424316406	24087.768	0	0
2921	61.7814516666667	930.1746424316406	6605.2295	0	0
2921	61.7814516666667	955.71569446375	5796.8237	0	0
2921	61.7814516666667	956.71799446375	8712.3955	0	0
2921	61.7814516666667	976.066476953125	26005.592	0	0
2921	61.7814516666667	977.0687769531249	8617.208	0	0
2921	61.7814516666667	985.7195836425781	35153.566	0	0
2921	61.7814516666667	986.0536900878906	76439.836	0	0
2921	61.7814516666667	986.7218836425781	26746.252	0	0
2921	61.7814516666667	987.0559900878906	31227.594	0	0
2921	61.7814516666667	991.0651900878905	80.34236	0	0
2921	61.7814516666667	998.1445714355468	12403.987	0	0
2921	61.7814516666667	999.1468714355468	9020.651	0	0
2921	61.7814516666667	1008.2028905273437	9961.106	0	0
2921	61.7814516666667	1009.2051905273437	6786.1255	0	0
2921	61.7814516666667	1012.2120905273437	81.296524	0	0
2921	61.7814516666667	1040.9184532528125	7829.6	0	0
2921	61.7814516666667	1041.9207532528126	4718.2456	0	0
2921	61.7814516666667	1049.4719334960937	13401.59	0	0
2921	61.7814516666667	1050.4742334960938	8194.992	0	0
2921	61.7814516666667	1219.5031224609374	10194.144	0	0
2921	61.7814516666667	1220.5054224609376	9068.638	0	0
2921	61.7814516666667	1243.4878026367187	16931.08	0	0
2921	61.7814516666667	1244.4901026367188	6760.1846	0	0
2921	61.7814516666667	1245.1136571289062	8428.853	0	0
2921	61.7814516666667	1246.1159571289063	10071.389	0	0
2921	61.7814516666667	1269.5524388671874	26786.596	0	0
2921	61.7814516666667	1270.5547388671876	16239.859	0	0
2921	61.7814516666667	1287.3890477539062	6969.306	0	0
2921	61.7814516666667	1288.3913477539063	8408.57	0	0
2921	61.7814516666667	1296.0463219051562	5188.937	0	0
2921	61.7814516666667	1297.0486219051563	4646.1465	0	0
2921	61.7814516666667	1299.0532219051563	5729.4814	0	0
2921	61.7814516666667	1301.0578219051563	36.08975	0	0
2921	61.7814516666667	1395.955684698125	3381.685	0	0
2921	61.7814516666667	1396.957984698125	3308.872	0	0
2921	61.7814516666667	1439.3993968376562	3507.9922	0	0
2921	61.7814516666667	1440.4016968376561	8026.576	0	0
2921	61.7814516666667	1442.406296837656	2823.6365	0	0
2921	61.7814516666667	1455.0826271460417	5982.094	0	16
2921	61.7814516666667	1456.0849271460418	14253.148	0	784
2921	61.7814516666667	1457.0872271460416	4938.9414	0	16
2921	61.7814516666667	1458.0895271460417	4545.6646	0	16
2921	61.7814516666667	1461.0964271460416	13.246331	0	0
2921	61.7814516666667	1545.2099871720832	38313.72	1	48
2921	61.7814516666667	1546.2122871720833	25893.445	1	48
2921	61.7814516666667	1547.2145871720832	9097.649	1	48
2921	61.7814516666667	1549.2191871720831	6030.246	0	0
2921	61.7814516666667	1550.2878990535937	10132.678	0	0
2921	61.7814516666667	1551.2901990535938	11948.374	0	0
2921	61.7814516666667	1577.6413536434375	4393.4414	0	0
2921	61.7814516666667	1578.6436536434376	4144.3447	0	0
2921	61.7814516666667	1579.0344093726042	6777.658	0	16
2921	61.7814516666667	1579.9294395809375	5282.2734	0	0
2921	61.7814516666667	1580.0367093726043	9083.32	0	16
2921	61.7814516666667	1580.6368980770312	10050.666	0	0
2921	61.7814516666667	1580.9317395809376	4455.632	0	0
2921	61.7814516666667	1581.0390093726041	3339.4302	0	16
2921	61.7814516666667	1581.6391980770313	7250.789	0	0
2921	61.7814516666667	1583.6431236629687	4495.2817	0	0
2921	61.7814516666667	1583.6437980770313	2370.3918	0	0
2921	61.7814516666667	1584.5734215145312	10398.951	0	0
2921	61.7814516666667	1584.6454236629688	3793.4133	0	0
2921	61.7814516666667	1585.5757215145313	3588.5107	0	0
2921	61.7814516666667	1589.5849215145313	62.048492	0	0
2921	61.7814516666667	1598.1165626929167	16270.582	1	48
2921	61.7814516666667	1599.1188626929168	13879.034	1	48
2921	61.7814516666667	1600.1211626929166	5104.146	1	48
2921	61.7814516666667	1604.1303626929166	57.68111	0	0
2921	61.7814516666667	1605.1326626929167	12.402884	0	0
2921	61.7814516666667	1619.3088341121875	3208.2776	0	16
2921	61.7814516666667	1620.1409767554167	19472.514	1	816
2921	61.7814516666667	1620.3111341121876	3763.2705	0	16
2921	61.7814516666667	1621.1432767554168	16534.305	1	48
2921	61.7814516666667	1621.3134341121875	1989.4832	0	16
2921	61.7814516666667	1621.314571416875	4608.202	0	16
2921	61.7814516666667	1622.1455767554166	7757.9727	1	48
2921	61.7814516666667	1622.316871416875	3977.664	0	16
2921	61.7814516666667	1632.1230296501562	8382.353	0	0
2921	61.7814516666667	1633.1253296501563	6121.22	0	0
2921	61.7814516666667	1636.1322296501562	3007.51	0	0
2921	61.7814516666667	1643.0166588192187	3533.0342	0	0
2921	61.7814516666667	1644.0189588192188	4106.6274	0	0
2921	61.7814516666667	1651.0328293571874	9229.382	0	784
2921	61.7814516666667	1652.0351293571875	2312.0398	0	16
2921	61.7814516666667	1653.0374293571872	1715.055	0	16
2921	61.7814516666667	1673.0504005835417	34301.28	1	48
2921	61.7814516666667	1674.0527005835418	21499.826	1	48
2921	61.7814516666667	1675.0550005835416	6237.343	1	48
2921	61.7814516666667	1677.3027916317187	5142.3843	0	0
2921	61.7814516666667	1678.3050916317188	4471.079	0	0
2921	61.7814516666667	1680.0665005835417	19.790815	0	0
2921	61.7814516666667	1738.7160130859374	10032.393	0	0
2921	61.7814516666667	1739.7183130859376	7551.0625	0	0
2921	61.7814516666667	1756.9775487304687	7960.419	0	0
2921	61.7814516666667	1757.9798487304688	7888.1753	0	0
2921	61.7814516666667	1784.1921348934375	11030.284	0	0
2921	61.7814516666667	1784.6999473934375	8550.006	0	0
2921	61.7814516666667	1785.1944348934376	4156.4404	0	0
2921	61.7814516666667	1785.7022473934376	8362.61	0	0
2921	61.7814516666667	1788.7091473934374	6846.3604	0	0
2921	61.7814516666667	1790.2059348934374	40.699055	0	0
2921	61.7814516666667	1803.1700701798957	5471.356	0	16
2921	61.7814516666667	1804.1723701798958	5691.897	0	16
2921	61.7814516666667	1805.1746701798957	7536.6787	0	784
2921	61.7814516666667	1806.727169073125	9258.586	0	0
2921	61.7814516666667	1807.1792701798956	3394.9492	0	0
2921	61.7814516666667	1807.729469073125	6110.2534	0	0
2921	61.7814516666667	1836.9442235351562	11506.832	0	0
2921	61.7814516666667	1837.9465235351563	9387.376	0	0
2921	61.7814516666667	1865.0014171013281	2289.6252	0	0
2921	61.7814516666667	1865.0202769646094	3092.193	0	0
2921	61.7814516666667	1866.0037171013282	1903.9375	0	0
2921	61.7814516666667	1866.0225769646095	3075.1653	0	0
2921	61.7814516666667	1869.5113047966406	5577.194	0	0
2921	61.7814516666667	1870.5136047966407	3930.387	0	0
2921	61.7814516666667	1891.233390880625	3598.6824	0	16
2921	61.7814516666667	1892.235690880625	6458.985	0	784
2921	61.7814516666667	1893.2379908806247	4620.5195	0	16
2921	61.7814516666667	1964.1897235002082	4775.7456	0	16
2921	61.7814516666667	1965.1920235002083	11845.143	0	784
2921	61.7814516666667	1966.1943235002082	5701.7866	0	16
2921	61.7814516666667	2178.951116729375	4135.3647	0	16
2921	61.7814516666667	2179.953416729375	4481.219	0	16
2921	61.7814516666667	2180.955716729375	4871.236	0	784
2921	61.7814516666667	2183.962616729375	4939.6416	0	0
2921	61.7814516666667	2311.424797130625	2225.2793	0	16
2921	61.7814516666667	2312.427097130625	4382.6885	0	16
2921	61.7814516666667	2313.429397130625	6109.561	0	784
2921	61.7814516666667	2317.438597130625	59.587208	0	0
2921	61.7814516666667	2334.0171160783334	7999.435	0	16
2921	61.7814516666667	2335.0194160783335	10072.492	0	784
2921	61.7814516666667	2336.0217160783336	6631.0093	0	16
2921	61.7814516666667	2371.3929367790624	4180.568	0	16
2921	61.7814516666667	2372.3952367790625	2788.5127	0	16
2921	61.7814516666667	2373.3975367790626	3321.826	0	16
2921	61.7814516666667	2513.551811290781	2611.9136	0	16
2921	61.7814516666667	2514.5541112907813	2677.1106	0	16
2921	61.7814516666667	2515.5564112907814	2155.7507	0	16
2921	61.7814516666667	2519.5656112907814	58.42761	0	0
2921	61.7814516666667	2606.101507354375	4090.7202	0	16
2921	61.7814516666667	2607.103807354375	6920.0835	0	784
2921	61.7814516666667	2608.106107354375	6495.6953	0	16
2921	61.7814516666667	2659.1275490210414	11518.721	31	112
2921	61.7814516666667	2660.1298490210415	12098.921	31	112
2921	61.7814516666667	2661.1321490210416	9610.684	31	112
2921	61.7814516666667	2692.0490267879686	20290.006	5145	112
2921	61.7814516666667	2693.0513267879687	25951.775	5145	112
2921	61.7814516666667	2694.053626787969	26701.025	5145	112
2921	61.7814516666667	2695.0559267879685	11737.377	5145	112
2921	61.7814516666667	2699.15091633875	814370.6	241	112
2921	61.7814516666667	2700.0674267879685	80.62272	0	0
2921	61.7814516666667	2700.15321633875	1198324.2	241	112
2921	61.7814516666667	2701.0697267879686	21.39764	0	0
2921	61.7814516666667	2701.15551633875	808378.56	241	112
2921	61.7814516666667	2702.15781633875	417994.25	241	112
2921	61.7814516666667	2703.16011633875	137203.14	241	112
2921	61.7814516666667	2704.16241633875	30888.197	241	112
2921	61.7814516666667	2705.16471633875	12875.468	241	112
2921	61.7814516666667	2706.16701633875	4517.211	0	48
2921	61.7814516666667	2708.175240587656	160.88351	0	0
2921	61.7814516666667	2745.21410377125	8286.373	1	48
2921	61.7814516666667	2746.21640377125	10299.778	1	48
2921	61.7814516666667	2747.21870377125	3464.6228	0	16
2921	61.7814516666667	2752.0657222282807	8790.128	0	16
2921	61.7814516666667	2752.1145281877084	5275.0874	1048	112
2921	61.7814516666667	2753.068022228281	6034.3457	0	16
2921	61.7814516666667	2753.1168281877085	10294.492	1048	112
2921	61.7814516666667	2754.0703222282805	2396.8596	0	16
2921	61.7814516666667	2754.0772629509374	3307.3142	0	48
2921	61.7814516666667	2754.117132354375	3329.2397	1048	112
2921	61.7814516666667	2754.1191281877086	1821.2217	0	16
2921	61.7814516666667	2755.0726222282806	2391.554	0	16
2921	61.7814516666667	2755.0795629509375	5800.4233	0	16
2921	61.7814516666667	2755.119432354375	4928.5254	0	16
2921	61.7814516666667	2755.1214281877083	6260.85	1048	112
2921	61.7814516666667	2756.0749222282807	1166.1501	0	16
2921	61.7814516666667	2756.081862950937	4598.6187	0	16
2921	61.7814516666667	2756.121732354375	4061.073	1048	112
2921	61.7814516666667	2759.0818222282805	56.42276	0	0
2921	61.7814516666667	2759.088762950937	1496.7997	0	0
2921	61.7814516666667	2759.128632354375	501.50638	0	0
2921	61.7814516666667	2759.130628187708	74.3609	0	0
2921	61.7814516666667	2762.0956629509374	19.463257	0	0
2921	61.7814516666667	2774.1082619116664	5080.82	0	16
2921	61.7814516666667	2775.1105619116665	3573.0605	0	16
2921	61.7814516666667	2776.1128619116666	3349.9792	0	16
2921	61.7814516666667	2822.0326057918746	76785.61	1534	112
2921	61.7814516666667	2823.0349057918747	78576.68	1534	112
2921	61.7814516666667	2824.037205791875	61160.582	1534	112
2921	61.7814516666667	2825.0395057918745	28679.969	1534	112
2921	61.7814516666667	2826.0418057918746	18408.254	1534	112
2921	61.7814516666667	2827.0441057918747	12118.308	1534	112
2921	61.7814516666667	2854.100769854375	85866.586	0	48
2921	61.7814516666667	2855.103069854375	111588.125	0	48
2921	61.7814516666667	2856.105369854375	74062.39	0	48
2921	61.7814516666667	2856.2332405575	238403.45	594	112
2921	61.7814516666667	2857.1076698543748	42817.723	0	16
2921	61.7814516666667	2857.2355405575	388360.28	594	112
2921	61.7814516666667	2858.109969854375	22574.959	0	48
2921	61.7814516666667	2858.2378405575	247064.05	594	112
2921	61.7814516666667	2858.8628398992705	1344.5209	0	16
2921	61.7814516666667	2859.112269854375	9043.42	0	16
2921	61.7814516666667	2859.2401405574997	143569.1	594	112
2921	61.7814516666667	2859.8651398992706	3121.6626	0	16
2921	61.7814516666667	2860.2424405575	58245.258	594	112
2921	61.7814516666667	2860.8674398992707	2307.8813	0	16
2921	61.7814516666667	2861.2447405575	24674.984	594	112
2921	61.7814516666667	2862.2470405575	5990.2773	0	48
2921	61.7814516666667	2887.2396095679164	12691.622	8367	112
2921	61.7814516666667	2888.2419095679165	18086.502	8367	112
2921	61.7814516666667	2889.2442095679166	7043.1616	8367	112
2921	61.7814516666667	2901.3009359489843	10343.459	0	48
2921	61.7814516666667	2902.228308916875	615493.8	0	48
2921	61.7814516666667	2902.2304805290623	765678.7	159	112
2921	61.7814516666667	2902.3032359489844	13437.695	0	16
2921	61.7814516666667	2903.230608916875	1983895.8	159	1008
2921	61.7814516666667	2903.305535948984	5324.9053	0	16
2921	61.7814516666667	2904.232908916875	1553032.2	159	112
2921	61.7814516666667	2904.307835948984	4951.223	0	48
2921	61.7814516666667	2905.235208916875	704250.6	159	112
2921	61.7814516666667	2906.237508916875	259344.8	159	112
2921	61.7814516666667	2906.312435948984	3538.6724	0	0
2921	61.7814516666667	2907.239808916875	85166.09	159	112
2921	61.7814516666667	2908.242108916875	40462.82	159	112
2921	61.7814516666667	2909.203172887461	6574.02	1719	112
2921	61.7814516666667	2909.244408916875	6466.215	0	16
2921	61.7814516666667	2910.205472887461	12155.383	1719	112
2921	61.7814516666667	2911.2077728874606	5790.4917	0	16
2921	61.7814516666667	2912.2100728874607	3193.245	1719	112
2921	61.7814516666667	2913.2514888298438	5734.4795	0	16
2921	61.7814516666667	2913.253608916875	127.964355	0	0
2921	61.7814516666667	2913.25384602625	26029.822	2999	112
2921	61.7814516666667	2914.253788829844	26069.182	0	16
2921	61.7814516666667	2914.255908916875	28.427591	0	0
2921	61.7814516666667	2914.25614602625	56846.76	2999	112
2921	61.7814516666667	2915.2560888298435	23371.95	0	16
2921	61.7814516666667	2915.25844602625	44472.527	2999	112
2921	61.7814516666667	2916.2583888298436	3751.5247	0	16
2921	61.7814516666667	2916.2607460262498	10671.98	2999	112
2921	61.7814516666667	2917.2606888298437	3457.515	0	16
2921	61.7814516666667	2917.26304602625	6120.5425	2999	112
2921	61.7814516666667	2918.2629888298434	2313.6501	0	16
2921	61.7814516666667	2929.5375290642187	2899.4917	0	16
2921	61.7814516666667	2930.539829064219	5484.739	0	16
2921	61.7814516666667	2931.5421290642184	3738.113	0	16
2921	61.7814516666667	2943.254386974375	3745.253	0	48
2921	61.7814516666667	2944.256686974375	7681.6133	8859	112
2921	61.7814516666667	2945.258986974375	6862.397	8859	112
2921	61.7814516666667	2947.2877192985934	46240.016	2842	112
2921	61.7814516666667	2948.2900192985935	54397.688	2842	112
2921	61.7814516666667	2949.2923192985936	58406.547	2842	112
2921	61.7814516666667	2950.2946192985937	15275.48	2842	112
2921	61.7814516666667	2951.296919298594	8453.832	2842	112
2921	61.7814516666667	2953.3015192985936	2178.1897	0	0
2921	61.7814516666667	2954.1467547502084	4253.807	0	16
2921	61.7814516666667	2955.1490547502085	3925.7092	0	16
2921	61.7814516666667	2955.15687089125	14279.214	4346	112
2921	61.7814516666667	2955.8357064984375	2585.489	0	16
2921	61.7814516666667	2956.1513547502086	4987.8447	0	16
2921	61.7814516666667	2956.15917089125	11403.66	4346	112
2921	61.7814516666667	2956.8380064984376	2433.5042	0	16
2921	61.7814516666667	2957.1614708912502	13420.417	4346	112
2921	61.7814516666667	2957.8403064984377	1875.9818	0	16
2921	61.7814516666667	2958.16377089125	5788.303	4346	112
2921	61.7814516666667	2959.16607089125	2476.3152	4346	112
2921	61.7814516666667	2960.158619035781	960.9533	0	16
2921	61.7814516666667	2960.16837089125	1623.6443	4346	112
2921	61.7814516666667	2961.1609190357813	5231.4097	4346	112
2921	61.7814516666667	2961.17067089125	938.95557	0	16
2921	61.7814516666667	2961.8495064984377	2838.784	0	0
2921	61.7814516666667	2962.1632190357814	3940.9802	0	48
2921	61.7814516666667	2962.17297089125	208.66919	0	16
2921	61.7814516666667	2963.165519035781	1959.8424	0	16
2921	61.7814516666667	2963.17527089125	63.665855	0	16
2921	61.7814516666667	2965.1171189079687	3366.6133	0	16
2921	61.7814516666667	2966.119418907969	4371.906	7882	112
2921	61.7814516666667	2967.1217189079684	4360.9873	7882	112
2921	61.7814516666667	2967.1253560848436	3552.8875	0	16
2921	61.7814516666667	2968.1276560848437	5510.8506	7882	112
2921	61.7814516666667	2968.177019035781	17.891884	0	0
2921	61.7814516666667	2969.129956084844	6873.889	7882	112
2921	61.7814516666667	2970.1286189079683	2440.3853	0	16
2921	61.7814516666667	2971.1345560848436	8704.266	0	16
2921	61.7814516666667	2974.25106158375	5820.1753	0	16
2921	61.7814516666667	2975.25336158375	5072.5044	5933	112
2921	61.7814516666667	2976.2556615837498	4764.294	5933	112
2921	61.7814516666667	2977.25796158375	4778.4497	5933	112
2921	61.7814516666667	2978.26026158375	5224.049	5933	112
2921	61.7814516666667	3048.2897263298437	5741.1465	1	816
2921	61.7814516666667	3049.292026329844	3017.2031	1	48
2921	61.7814516666667	3050.294326329844	3753.778	1	48
2921	61.7814516666667	3059.302039385625	1936.2283	0	0
2921	61.7814516666667	3059.3177241814064	25512.562	5492	112
2921	61.7814516666667	3060.3200241814066	24160.367	5492	112
2921	61.7814516666667	3061.306639385625	2533.0586	0	16
2921	61.7814516666667	3061.3223241814067	24523.469	5492	112
2921	61.7814516666667	3062.308939385625	430.74365	0	16
2921	61.7814516666667	3062.3246241814068	17297.15	5492	112
2921	61.7814516666667	3063.311239385625	4143.7886	0	16
2921	61.7814516666667	3063.326924181407	9724.458	5492	112
2921	61.7814516666667	3065.2912466179296	59109.492	2138	112
2921	61.7814516666667	3066.2935466179297	36476.055	2138	112
2921	61.7814516666667	3067.2958466179293	26497.799	2138	112
2921	61.7814516666667	3068.2981466179294	7910.3184	2138	112
2921	61.7814516666667	3089.317248107187	8061.0903	0	48
2921	61.7814516666667	3090.319548107187	28716.188	1	48
2921	61.7814516666667	3091.321848107187	17768.283	1	48
2921	61.7814516666667	3092.3241481071873	7568.8755	1	48
2921	61.7814516666667	3093.326448107187	6430.2856	0	16
2921	61.7814516666667	3094.328748107187	3325.0764	0	16
2921	61.7814516666667	3100.336370635625	8278.754	4533	112
2921	61.7814516666667	3100.3428340446876	4700.766	0	16
2921	61.7814516666667	3101.338670635625	8104.125	0	16
2921	61.7814516666667	3101.3451340446877	17627.227	4533	112
2921	61.7814516666667	3102.340970635625	4272.844	0	16
2921	61.7814516666667	3102.347434044688	13300.611	4533	112
2921	61.7814516666667	3103.349734044688	9050.656	4533	112
2921	61.7814516666667	3104.305483068125	2867.4822	0	16
2921	61.7814516666667	3104.3520340446876	2519.3672	4533	112
2921	61.7814516666667	3105.307783068125	7924.2056	536	112
2921	61.7814516666667	3106.3049578752084	3684.746	0	16
2921	61.7814516666667	3106.310083068125	7909.4316	0	16
2921	61.7814516666667	3106.314978868906	11098.419	536	112
2921	61.7814516666667	3106.356634044688	2592.2686	0	0
2921	61.7814516666667	3107.312383068125	4616.9385	0	16
2921	61.7814516666667	3107.317278868906	16062.042	536	112
2921	61.7814516666667	3108.3195788689063	10682.071	536	112
2921	61.7814516666667	3109.363534044688	24.840134	0	0
2921	61.7814516666667	3110.3241788689056	2214.292	0	0
2921	61.7814516666667	3112.323883068125	49.290207	0	0
2921	61.7814516666667	3112.328778868906	2292.004	0	0
2921	61.7814516666667	3116.3307040340624	7869.521	0	0
2921	61.7814516666667	3116.3367025505468	147703.06	263	112
2921	61.7814516666667	3116.3399275318748	259.03726	0	0
2921	61.7814516666667	3117.339002550547	227842.5	263	112
2921	61.7814516666667	3118.3353040340626	13765.915	0	0
2921	61.7814516666667	3118.341302550547	193834.4	263	112
2921	61.7814516666667	3119.337604034062	995.3573	0	0
2921	61.7814516666667	3119.343602550547	91651.71	263	112
2921	61.7814516666667	3120.311144591562	227516.72	0	48
2921	61.7814516666667	3120.3491275318747	2710.4116	0	0
2921	61.7814516666667	3121.313444591562	434906.8	0	48
2921	61.7814516666667	3122.315744591562	318263.8	0	16
2921	61.7814516666667	3123.3180445915623	183313.94	0	16
2921	61.7814516666667	3124.320344591562	69388.0	0	16
2921	61.7814516666667	3125.322644591562	32818.875	0	16
2921	61.7814516666667	3126.324944591562	3493.5967	0	48
2921	61.7814516666667	3127.3272445915622	3991.264	0	16
2921	61.7814516666667	3137.468790031875	3631.8308	0	16
2921	61.7814516666667	3138.471090031875	2097.8438	0	16
2921	61.7814516666667	3139.473390031875	3585.8052	0	16
2921	61.7814516666667	3142.480290031875	2571.9316	0	0
2921	61.7814516666667	3151.37426002125	3043.7705	0	16
2921	61.7814516666667	3152.37656002125	2632.694	0	16
2921	61.7814516666667	3153.37886002125	3643.7024	0	48
2921	61.7814516666667	3161.3947469841405	10792.41	1582	112
2921	61.7814516666667	3162.3970469841406	32709.188	1582	112
2921	61.7814516666667	3163.3993469841407	18094.021	1582	112
2921	61.7814516666667	3164.401646984141	10818.55	1582	112
2921	61.7814516666667	3165.366076232187	35160.234	2350	112
2921	61.7814516666667	3166.368376232187	63816.824	2350	112
2921	61.7814516666667	3167.370676232187	41624.383	2350	112
2921	61.7814516666667	3168.3729762321873	30377.938	2350	112
2921	61.7814516666667	3169.375276232187	13134.669	2350	112
2921	61.7814516666667	3170.262378801406	4754.06	0	48
2921	61.7814516666667	3171.2646788014063	5804.773	0	48
2921	61.7814516666667	3172.2669788014064	4775.6924	0	48
2921	61.7814516666667	3173.269278801406	1826.9076	0	48
2921	61.7814516666667	3174.2210152458592	16229.122	9053	1008
2921	61.7814516666667	3175.2233152458593	6428.2725	9053	112
2921	61.7814516666667	3176.2256152458594	7745.8335	9053	112
2921	61.7814516666667	3177.2402845631245	2426.6199	9053	112
2921	61.7814516666667	3178.2302152458587	5848.6885	9053	112
2921	61.7814516666667	3178.3400594841405	7868.307	4669	112
2921	61.7814516666667	3179.3423594841406	11812.466	4669	112
2921	61.7814516666667	3180.247184563125	184.38254	0	0
2921	61.7814516666667	3180.3446594841407	12049.394	4669	112
2921	61.7814516666667	3181.346959484141	6776.652	4669	112
2921	61.7814516666667	3206.35216151625	2931.702	0	16
2921	61.7814516666667	3207.35446151625	1909.4401	0	16
2921	61.7814516666667	3208.35676151625	12824.99	0	784
2921	61.7814516666667	3209.3590615162498	10896.176	0	16
2921	61.7814516666667	3212.36596151625	1847.4835	0	0
2921	61.7814516666667	3216.2743856560155	4585.527	0	16
2921	61.7814516666667	3217.2766856560156	4889.0176	0	784
2921	61.7814516666667	3218.2789856560157	3755.2996	0	16
2921	61.7814516666667	3219.281285656016	3496.7175	0	16
2921	61.7814516666667	3221.3652217399995	31233.898	3429	240
2921	61.7814516666667	3222.2881856560152	2496.8074	0	0
2921	61.7814516666667	3222.3675217399996	62890.43	3429	880
2921	61.7814516666667	3223.3698217399997	39440.93	3429	112
2921	61.7814516666667	3224.37212174	30682.703	3429	112
2921	61.7814516666667	3225.3744217399994	12503.817	3429	112
2921	61.7814516666667	3226.3767217399995	2352.4666	3429	112
2921	61.7814516666667	3227.3790217399996	2470.8386	0	16
2921	61.7814516666667	3239.4110914641665	2364.7998	0	16
2921	61.7814516666667	3240.4133914641666	1739.1199	0	16
2921	61.7814516666667	3241.4156914641667	4972.4136	0	784
2921	61.7814516666667	3249.3473994743745	14271.915	3407	112
2921	61.7814516666667	3250.3496994743746	20270.064	3407	112
2921	61.7814516666667	3251.3519994743747	14575.208	3407	112
2921	61.7814516666667	3252.354299474375	18662.01	3407	112
2921	61.7814516666667	3253.3565994743744	8067.98	3407	112
2921	61.7814516666667	3258.3215449821873	13797.191	5192	112
2921	61.7814516666667	3259.3238449821874	13548.077	5192	112
2921	61.7814516666667	3260.3261449821875	18961.297	5192	112
2921	61.7814516666667	3261.3284449821876	11112.277	5192	112
2921	61.7814516666667	3261.4989007089584	2305.8257	0	16
2921	61.7814516666667	3262.330744982187	9247.206	5192	112
2921	61.7814516666667	3262.5012007089585	5482.3066	0	16
2921	61.7814516666667	3263.5035007089587	1668.2065	0	16
2921	61.7814516666667	3266.4260580192968	9499.93	0	784
2921	61.7814516666667	3267.428358019297	9218.356	0	16
2921	61.7814516666667	3268.430658019297	5027.6875	0	16
2921	61.7814516666667	3269.432958019297	4964.63	0	16
2921	61.7814516666667	3271.4375580192964	3600.0134	0	0
2921	61.7814516666667	3275.446758019297	19.691465	0	0
2921	61.7814516666667	3293.3929805290627	3954.9685	0	16
2921	61.7814516666667	3294.395280529063	4390.7993	0	16
2921	61.7814516666667	3295.397580529063	3244.7393	0	16
2921	61.7814516666667	3295.451378966562	227823.39	562	112
2921	61.7814516666667	3296.399880529063	9788.612	0	16
2921	61.7814516666667	3296.453678966562	374206.34	562	112
2921	61.7814516666667	3297.402180529062	6261.666	0	16
2921	61.7814516666667	3297.4559789665623	331866.56	562	112
2921	61.7814516666667	3298.4582789665624	167029.16	562	112
2921	61.7814516666667	3299.460578966562	82806.64	562	112
2921	61.7814516666667	3300.4090805290625	121.87672	0	0
2921	61.7814516666667	3300.462878966562	28923.547	562	112
2921	61.7814516666667	3301.4651789665622	13387.159	562	112
2921	61.7814516666667	3348.3854566985415	5551.652	0	48
2921	61.7814516666667	3349.334108556406	15391.413	9307	1008
2921	61.7814516666667	3349.3877566985416	3686.3992	0	16
2921	61.7814516666667	3350.3364085564062	6476.486	9307	112
2921	61.7814516666667	3350.3900566985417	2443.5913	0	48
2921	61.7814516666667	3351.3387085564063	12364.414	9307	112
2921	61.7814516666667	3352.3410085564065	3555.0208	9307	112
2921	61.7814516666667	3354.3456085564058	3203.1345	0	0
2921	61.7814516666667	3379.4007172478123	2788.0154	0	16
2921	61.7814516666667	3380.4030172478124	5993.9116	1	816
2921	61.7814516666667	3381.4053172478125	5736.022	8474	112
2921	61.7814516666667	3382.4076172478126	3776.9443	8474	112
2921	61.7814516666667	3383.4099172478122	2310.1985	8474	112
2921	61.7814516666667	3384.4122172478124	2563.9463	0	16
2921	61.7814516666667	3388.349081505625	13754.985	7039	112
2921	61.7814516666667	3389.351381505625	15656.29	7039	112
2921	61.7814516666667	3390.353681505625	22217.416	7039	112
2921	61.7814516666667	3390.4315817009374	11849.729	0	48
2921	61.7814516666667	3391.355981505625	10243.412	2178	112
2921	61.7814516666667	3391.4338817009375	8941.772	0	48
2921	61.7814516666667	3392.3582815056247	8650.618	2178	112
2921	61.7814516666667	3392.4361817009376	5098.262	0	48
2921	61.7814516666667	3393.360581505625	11559.336	7039	112
2921	61.7814516666667	3393.438481700937	2701.3198	0	16
2921	61.7814516666667	3394.362881505625	2766.8132	7039	112
2921	61.7814516666667	3397.3697815056253	51.463898	0	0
2921	61.7814516666667	3406.3575043571873	45220.527	0	48
2921	61.7814516666667	3407.3598043571874	93414.5	9	112
2921	61.7814516666667	3408.3621043571875	65153.957	9	112
2921	61.7814516666667	3409.3644043571876	59973.918	9	112
2921	61.7814516666667	3410.3667043571872	25084.908	9	112
2921	61.7814516666667	3411.3690043571874	9554.562	9	112
2921	61.7814516666667	3412.36498495375	210.16797	0	0
2921	61.7814516666667	3417.3828043571875	15.561911	0	0
2921	61.7814516666667	3447.3804535759373	144005.81	238	112
2921	61.7814516666667	3448.3827535759374	311837.53	238	112
2921	61.7814516666667	3449.3850535759375	292653.03	238	112
2921	61.7814516666667	3450.3873535759376	187138.2	238	112
2921	61.7814516666667	3451.3896535759372	72930.02	238	112
2921	61.7814516666667	3452.3919535759374	27356.578	0	16
2921	61.7814516666667	3453.3942535759375	10247.475	0	16
2921	61.7814516666667	3455.3988535759377	2626.7087	0	0
2921	61.7814516666667	3475.4254364860935	43980.855	2021	112
2921	61.7814516666667	3476.4277364860936	99002.89	2021	112
2921	61.7814516666667	3477.4300364860937	86054.95	2021	112
2921	61.7814516666667	3478.432336486094	72926.14	2021	112
2921	61.7814516666667	3479.4346364860935	23647.71	2021	112
2921	61.7814516666667	3480.4369364860936	16008.731	2021	112
2921	61.7814516666667	3481.4392364860937	6343.936	2021	112
2921	61.7814516666667	3483.443836486094	875.4439	0	0
2921	61.7814516666667	3486.450736486094	20.501385	0	0
2921	61.7814516666667	3492.4388031853123	19741.338	0	48
2921	61.7814516666667	3493.4411031853124	50839.535	1030	112
2921	61.7814516666667	3494.4434031853125	33636.656	1030	112
2921	61.7814516666667	3495.4457031853126	28000.234	1030	112
2921	61.7814516666667	3496.448003185312	8053.275	0	16
2921	61.7814516666667	3497.450303185312	7440.0356	1030	112
2921	61.7814516666667	3501.3087965422915	3122.726	4511	112
2921	61.7814516666667	3502.3110965422916	3397.9602	4511	112
2921	61.7814516666667	3503.3133965422912	2957.4382	4511	112
2921	61.7814516666667	3534.39881549	7262.2925	6832	112
2921	61.7814516666667	3535.40111549	26475.049	6832	112
2921	61.7814516666667	3536.40341549	23070.928	6832	112
2921	61.7814516666667	3537.40571549	12762.153	6832	112
2921	61.7814516666667	3538.4080154899993	7013.881	6832	112
2921	61.7814516666667	3542.4703583610935	7161.691	527	112
2921	61.7814516666667	3543.4726583610936	6036.6255	527	112
2921	61.7814516666667	3544.4749583610937	5024.8438	527	112
2921	61.7814516666667	3545.477258361094	2998.5925	527	112
2921	61.7814516666667	3546.479558361093	2345.2402	0	16
2921	61.7814516666667	3546.47972877125	3213.9832	527	112
2921	61.7814516666667	3547.481858361093	1659.8539	0	16
2921	61.7814516666667	3547.48202877125	7550.6235	0	16
2921	61.7814516666667	3548.4841583610933	758.1509	0	16
2921	61.7814516666667	3548.48432877125	5978.416	527	112
2921	61.7814516666667	3552.4117035759373	86180.125	1193	112
2921	61.7814516666667	3553.4140035759374	187940.61	1193	112
2921	61.7814516666667	3554.4163035759375	168321.14	1193	112
2921	61.7814516666667	3555.4186035759376	80969.234	1193	112
2921	61.7814516666667	3556.420903575937	64846.82	1193	112
2921	61.7814516666667	3557.423203575937	23466.72	1193	112
2921	61.7814516666667	3558.425503575937	9479.042	1193	112
2921	61.7814516666667	3560.430103575937	1553.078	0	0
2921	61.7814516666667	3562.481649865	20446.486	1358	112
2921	61.7814516666667	3563.483949865	41478.46	1358	112
2921	61.7814516666667	3564.486249865	45805.445	1358	112
2921	61.7814516666667	3565.488549865	35715.64	1358	112
2921	61.7814516666667	3566.4908498649997	12293.915	1358	112
2921	61.7814516666667	3567.493149865	6473.5796	1358	112
2921	61.7814516666667	3570.4413826775	10153.407	0	16
2921	61.7814516666667	3571.4436826775	5687.2393	0	48
2921	61.7814516666667	3572.4459826775	3237.9036	0	48
2921	61.7814516666667	3574.4505826774994	3231.0369	0	0
2921	61.7814516666667	3579.459249962656	8012.7495	0	16
2921	61.7814516666667	3580.461549962656	5603.148	1	48
2921	61.7814516666667	3581.4638499626562	5073.739	1	48
2921	61.7814516666667	3582.4661499626563	11346.663	1	816
2921	61.7814516666667	3583.4684499626555	2988.0955	0	16
2921	61.7814516666667	3584.4707499626556	2518.7532	0	16
2921	61.7814516666667	3593.4426387321873	6559.4	219	112
2921	61.7814516666667	3594.4449387321874	7736.9526	219	112
2921	61.7814516666667	3595.4472387321875	4919.3413	219	112
2921	61.7814516666667	3596.4495387321876	5690.0806	219	112
2921	61.7814516666667	3597.451838732187	3955.9116	0	16
2921	61.7814516666667	3597.4669403923435	15277.906	219	112
2921	61.7814516666667	3598.454138732187	2670.1353	0	16
2921	61.7814516666667	3598.4692403923436	22743.021	5138	112
2921	61.7814516666667	3599.456438732187	1051.1863	0	16
2921	61.7814516666667	3599.4715403923437	24131.893	5138	112
2921	61.7814516666667	3600.458738732187	379.5343	0	16
2921	61.7814516666667	3600.473840392344	26669.621	5138	112
2921	61.7814516666667	3601.4610387321873	157.5286	0	16
2921	61.7814516666667	3601.476140392343	10990.601	5138	112
2921	61.7814516666667	3602.478440392343	2586.484	5138	112
2921	61.7814516666667	3603.4807403923433	2425.9434	0	48
2921	61.7814516666667	3603.4939291130468	3326.8125	0	16
2921	61.7814516666667	3604.496229113047	11483.941	0	48
2921	61.7814516666667	3605.33460526625	1776.3981	0	16
2921	61.7814516666667	3605.4853403923435	330.15134	0	0
2921	61.7814516666667	3605.498529113047	4423.6675	0	16
2921	61.7814516666667	3606.33690526625	3991.094	0	16
2921	61.7814516666667	3606.4876403923436	105.647255	0	0
2921	61.7814516666667	3606.500829113047	5001.1055	0	16
2921	61.7814516666667	3607.3392052662502	3655.2156	0	16
2921	61.7814516666667	3608.34150526625	2088.1233	0	16
2921	61.7814516666667	3609.34380526625	2835.1519	0	48
2921	61.7814516666667	3609.434103478281	29818.195	52	112
2921	61.7814516666667	3610.436403478281	47234.684	52	112
2921	61.7814516666667	3611.4387034782812	40852.848	52	112
2921	61.7814516666667	3612.35070526625	2022.9913	0	0
2921	61.7814516666667	3612.4410034782813	24838.271	52	112
2921	61.7814516666667	3613.35300526625	50.557354	0	0
2921	61.7814516666667	3613.443303478281	15790.64	52	112
2921	61.7814516666667	3614.445603478281	4817.3022	52	112
2921	61.7814516666667	3615.447903478281	2610.4004	52	112
2921	61.7814516666667	3655.4914009880467	11503.644	331	112
2921	61.7814516666667	3656.493700988047	9638.2295	331	112
2921	61.7814516666667	3656.7362275017185	19894.12	1833	112
2921	61.7814516666667	3657.496000988047	4431.844	331	112
2921	61.7814516666667	3657.7385275017186	57001.523	1833	112
2921	61.7814516666667	3658.7408275017187	50331.723	1833	112
2921	61.7814516666667	3659.5006009880462	2586.0803	0	0
2921	61.7814516666667	3659.743127501719	43463.715	1833	112
2921	61.7814516666667	3660.745427501718	23706.8	1833	112
2921	61.7814516666667	3661.747727501718	8086.6167	1833	112
2921	61.7814516666667	3666.5899582634374	5466.982	0	16
2921	61.7814516666667	3667.5922582634375	4892.3345	0	16
2921	61.7814516666667	3668.5945582634376	4024.0354	0	16
2921	61.7814516666667	3679.4378266228123	17992.238	3204	112
2921	61.7814516666667	3680.4401266228124	36757.945	3204	112
2921	61.7814516666667	3681.4424266228125	45055.258	3204	112
2921	61.7814516666667	3682.4447266228126	27497.428	3204	112
2921	61.7814516666667	3683.447026622812	15549.11	3204	112
2921	61.7814516666667	3683.5802812681777	990.75494	0	16
2921	61.7814516666667	3684.449326622812	4490.9673	3204	112
2921	61.7814516666667	3684.5825812681783	2936.6094	0	16
2921	61.7814516666667	3685.451626622812	3205.1677	0	16
2921	61.7814516666667	3685.584881268178	1309.4519	0	16
2921	61.7814516666667	3686.4613986256245	1748.6348	0	16
2921	61.7814516666667	3688.5917812681782	1935.9735	0	0
2921	61.7814516666667	3724.496802599375	8130.521	7914	112
2921	61.7814516666667	3725.499102599375	6699.7847	7914	112
2921	61.7814516666667	3726.501402599375	6868.459	7914	112
2921	61.7814516666667	3728.5060025993744	4525.1196	0	0
2921	61.7814516666667	3741.425086290781	4994.0806	1	48
2921	61.7814516666667	3742.427386290781	10218.612	1	816
2921	61.7814516666667	3743.4296862907813	9313.913	1	48
2921	61.7814516666667	3745.4342862907806	3215.8044	0	0
2921	61.7814516666667	3756.49110064625	7472.211	6517	112
2921	61.7814516666667	3757.49340064625	4147.191	6517	112
2921	61.7814516666667	3758.49570064625	4449.7354	6517	112
2921	61.7814516666667	3759.49800064625	8926.394	6517	112
2921	61.7814516666667	3760.5003006462493	3326.1877	0	16
2921	61.7814516666667	3800.5472738396093	3093.8447	0	16
2921	61.7814516666667	3801.5495738396094	3775.6936	0	16
2921	61.7814516666667	3802.5518738396095	5494.349	0	16
2921	61.7814516666667	3803.5541738396096	5496.0063	0	784
2921	61.7814516666667	3858.708189250625	5600.9546	1	48
2921	61.7814516666667	3859.710489250625	7679.794	1	48
2921	61.7814516666667	3860.712789250625	8565.803	1	48
2921	61.7814516666667	3861.7150892506247	12992.989	1	48
2921	61.7814516666667	3862.717389250625	8132.9604	1	48
2921	61.7814516666667	3920.5352031805205	1381.3586	0	16
2921	61.7814516666667	3921.5375031805206	2139.7305	0	784
2921	61.7814516666667	3922.5398031805203	1246.7823	0	16
2921	61.7814516666667	4019.2678937471096	856.5783	0	16
2921	61.7814516666667	4020.2657319565624	1932.7214	0	16
2921	61.7814516666667	4020.2701937471093	664.8024	0	16
2921	61.7814516666667	4021.2680319565625	3511.7708	0	16
2921	61.7814516666667	4021.27249374711	1591.9983	0	16
2921	61.7814516666667	4022.270331956562	1938.1755	0	16
2921	61.7814516666667	4022.2747937471095	1148.7103	0	16
2921	61.7814516666667	4023.2726319565622	2240.4026	0	16
2921	61.7814516666667	4023.2770937471096	979.265	0	16
2921	61.7814516666667	4024.2749319565623	1292.0963	0	16
2921	61.7814516666667	4100.024032233255	11304.913	0	48
2921	61.7814516666667	4101.026332233255	16492.3	0	16
2921	61.7814516666667	4102.028632233255	23011.113	0	16
2921	61.7814516666667	4103.030932233254	11291.285	0	16
2921	61.7814516666667	4104.033232233254	11023.349	0	16
2921	61.7814516666667	4105.035532233254	3142.0254	0	48
2921	61.7814516666667	4106.037832233254	2008.2848	0	16
2921	61.7814516666667	4108.050943363672	79.18122	0	0
2921	61.7814516666667	4144.855026390156	6254.036	11943	112
2921	61.7814516666667	4145.857326390156	6637.983	11943	112
2921	61.7814516666667	4146.859626390155	4297.235	11943	112
2921	61.7814516666667	4147.8619263901555	5006.857	11943	112
2921	61.7814516666667	4148.864226390156	1645.7961	11943	112
2921	61.7814516666667	4149.866526390156	1619.3281	11943	112
2921	61.7814516666667	4180.841396214375	1764.5052	6125	112
2921	61.7814516666667	4181.843696214375	1783.4573	0	16
2921	61.7814516666667	4181.84544511	8148.173	6125	112
2921	61.7814516666667	4182.845996214374	2374.9924	0	16
2921	61.7814516666667	4182.84774511	10424.149	6125	112
2921	61.7814516666667	4183.85004511	4276.296	6125	112
2921	61.7814516666667	4184.85234511	3413.4373	6125	112
2921	61.7814516666667	4185.854645109999	2351.5767	6125	112
2921	61.7814516666667	4246.952644719375	86246.984	425	112
2921	61.7814516666667	4247.954944719375	231423.58	425	112
2921	61.7814516666667	4248.957244719375	278329.6	425	112
2921	61.7814516666667	4249.959544719375	192275.03	425	112
2921	61.7814516666667	4250.961844719375	108807.81	425	112
2921	61.7814516666667	4251.964144719374	57044.258	425	112
2921	61.7814516666667	4252.9664447193745	19758.416	425	112
2921	61.7814516666667	4253.970979401223	3051.507	425	112
2921	61.7814516666667	4254.971044719375	3321.5833	0	48
2921	61.7814516666667	4286.9113425034375	1729.5828	0	16
2921	61.7814516666667	4287.913642503438	1824.6389	0	784
2921	61.7814516666667	4288.915942503437	1370.138	0	16
2921	61.7814516666667	4293.927442503437	1566.1218	0	0
2921	61.7814516666667	4300.871149339375	4900.026	7498	112
2921	61.7814516666667	4301.873449339375	4095.9636	7498	112
2921	61.7814516666667	4302.875749339375	7415.7725	7498	112
2921	61.7814516666667	4303.878049339374	6849.925	7498	112
2921	61.7814516666667	4304.880349339374	3826.0854	7498	112
2921	61.7814516666667	4305.882649339374	2833.728	7498	112
2921	61.7814516666667	4306.8849493393745	2090.5173	7498	112
2921	61.7814516666667	4307.887249339375	2238.8665	7498	112
2921	61.7814516666667	4311.697668089375	2906.1165	0	16
2921	61.7814516666667	4312.699968089375	4135.6875	0	16
2921	61.7814516666667	4313.702268089374	4900.8433	0	16
2921	61.7814516666667	4314.704568089374	5181.522	0	784
2921	61.7814516666667	4555.883387190937	3183.6973	0	16
2921	61.7814516666667	4556.8856871909375	3877.778	0	784
2921	61.7814516666667	4557.887987190937	1883.5295	0	16
2921	61.7814516666667	4558.890287190937	2471.9038	0	16
2921	61.7814516666667	4560.894887190937	1657.4467	0	0
2921	61.7814516666667	4561.897187190937	1292.2477	0	0
2921	61.7814516666667	4569.045280375391	996.04663	11726	112
2921	61.7814516666667	4570.047580375391	2837.348	11726	112
2921	61.7814516666667	4571.049880375391	4151.588	11726	112
2921	61.7814516666667	4572.05218037539	1578.3038	11726	112
2921	61.7814516666667	4592.790603782734	1333.179	0	16
2921	61.7814516666667	4593.792903782734	2368.9993	0	784
2921	61.7814516666667	4594.795203782734	2055.7998	0	16
2921	61.7814516666667	4597.802103782734	746.6981	0	0
2921	61.7814516666667	4610.827943851953	1445.0587	0	16
2921	61.7814516666667	4611.818923590677	3251.309	0	16
2921	61.7814516666667	4611.830243851953	3268.5867	6246	112
2921	61.7814516666667	4612.821223590677	8775.797	6755	112
2921	61.7814516666667	4612.8286264203125	1143.9728	0	16
2921	61.7814516666667	4612.832543851953	4010.2817	0	16
2921	61.7814516666667	4613.823523590677	13856.085	6755	112
2921	61.7814516666667	4614.825823590676	10656.781	6755	112
2921	61.7814516666667	4615.828123590676	7327.63	6755	112
2921	61.7814516666667	4615.839443851953	815.79865	0	0
2921	61.7814516666667	4616.830423590676	3775.9297	0	16
2921	61.7814516666667	4618.842426420312	1336.9946	0	16
2921	61.7814516666667	4618.846343851953	46.927383	0	16
2921	61.7814516666667	4619.831441893086	1712.0708	0	16
2921	61.7814516666667	4619.8373235906765	350.82684	0	16
2921	61.7814516666667	4620.833741893086	1822.4626	0	16
2921	61.7814516666667	4620.839623590677	184.76186	0	16
2921	61.7814516666667	4621.836041893085	1973.0881	0	16
2921	61.7814516666667	4621.841923590677	64.77075	0	16
2921	61.7814516666667	4622.838341893085	1546.3049	0	16
2921	61.7814516666667	4622.844223590677	15.224456	0	16
2921	61.7814516666667	4626.847541893086	3208.4285	0	0
2921	61.7814516666667	4627.849841893086	30.507868	0	0
2921	61.7814516666667	4638.8595846909375	3393.6218	4321	112
2921	61.7814516666667	4639.861884690938	2482.2017	4321	112
2921	61.7814516666667	4640.864184690937	2119.1555	4321	112
2921	61.7814516666667	4642.6608542221875	2675.9048	0	48
2921	61.7814516666667	4643.663154222188	3042.4185	0	48
2921	61.7814516666667	4644.665454222187	1804.7711	0	48
2921	61.7814516666667	4646.839861871927	1728.1771	10042	112
2921	61.7814516666667	4646.847615252553	1008.2157	0	16
2921	61.7814516666667	4647.842161871927	4797.0576	10042	112
2921	61.7814516666667	4647.849915252553	772.71173	0	16
2921	61.7814516666667	4647.8802846909375	12.80842	0	0
2921	61.7814516666667	4648.844461871927	6908.681	10042	112
2921	61.7814516666667	4648.852215252553	1933.9069	0	16
2921	61.7814516666667	4649.846761871926	3829.314	10042	112
2921	61.7814516666667	4650.849061871926	8085.475	10042	112
2921	61.7814516666667	4652.853661871926	1556.0759	0	0
2921	61.7814516666667	4663.845664896875	1329.2631	0	16
2921	61.7814516666667	4664.8425372975	2926.653	0	16
2921	61.7814516666667	4664.847964896875	11339.349	0	48
2921	61.7814516666667	4664.850372176987	83233.72	855	240
2921	61.7814516666667	4665.8448372975	2636.9778	0	16
2921	61.7814516666667	4665.850264896875	26665.629	0	48
2921	61.7814516666667	4665.852672176987	238698.69	855	112
2921	61.7814516666667	4666.8471372975	1253.67	0	16
2921	61.7814516666667	4666.852564896874	22699.475	0	16
2921	61.7814516666667	4666.854972176987	321607.12	855	880
2921	61.7814516666667	4667.8548648968745	18786.496	0	16
2921	61.7814516666667	4667.857272176987	252304.61	855	112
2921	61.7814516666667	4668.859572176987	172801.88	855	112
2921	61.7814516666667	4669.861872176987	76587.7	855	112
2921	61.7814516666667	4670.864172176987	39977.758	855	112
2921	61.7814516666667	4671.866472176987	20055.713	855	112
2921	61.7814516666667	4672.8687721769875	4132.787	855	112
2921	61.7814516666667	4673.871072176987	1975.2183	0	16
2921	61.7814516666667	4682.8514997975	3650.7603	0	16
2921	61.7814516666667	4682.858795028549	171568.08	40	112
2921	61.7814516666667	4683.84834908375	148.68657	0	0
2921	61.7814516666667	4683.8537997975	5422.2305	0	16
2921	61.7814516666667	4683.8549875207145	1251.3678	0	16
2921	61.7814516666667	4683.861095028549	401594.34	40	112
2921	61.7814516666667	4684.85064908375	835.93677	0	16
2921	61.7814516666667	4684.8560997975	5011.557	0	16
2921	61.7814516666667	4684.857287520715	1311.8221	0	16
2921	61.7814516666667	4684.863395028549	508712.56	40	112
2921	61.7814516666667	4685.865695028549	407752.06	40	112
2921	61.7814516666667	4686.86799502855	271933.28	40	112
2921	61.7814516666667	4687.857549083749	3678.8027	0	0
2921	61.7814516666667	4687.8629997974995	1336.9608	0	0
2921	61.7814516666667	4687.864187520714	1239.2626	0	0
2921	61.7814516666667	4687.87029502855	155535.19	40	112
2921	61.7814516666667	4688.859849083749	1605.1091	0	0
2921	61.7814516666667	4688.8652997975	700.0618	0	0
2921	61.7814516666667	4688.866487520714	1136.2407	0	0
2921	61.7814516666667	4688.87259502855	58161.023	40	112
2921	61.7814516666667	4689.87489502855	24616.12	40	112
2921	61.7814516666667	4690.87719502855	10870.37	40	112
2921	61.7814516666667	4691.879495028549	2367.394	0	48
2921	61.7814516666667	4692.882601197098	1061.6884	0	16
2921	61.7814516666667	4693.884095028549	537.5472	0	16
2921	61.7814516666667	4694.887201197098	92.44627	0	48
2921	61.7814516666667	4718.772609593281	3630.9634	0	784
2921	61.7814516666667	4719.774909593281	1852.9724	0	16
2921	61.7814516666667	4720.7772095932805	1886.9553	0	16
2921	61.7814516666667	4736.086041977813	1384.543	5990	112
2921	61.7814516666667	4737.088341977813	7938.9287	5990	112
2921	61.7814516666667	4738.090641977813	6265.908	5990	112
2921	61.7814516666667	4738.896586497578	2613.3745	0	16
2921	61.7814516666667	4739.092941977813	2796.6309	5990	112
2921	61.7814516666667	4739.898886497578	2996.904	0	48
2921	61.7814516666667	4740.095241977813	4859.1157	5990	112
2921	61.7814516666667	4740.901186497577	2215.8765	0	48
2921	61.7814516666667	4741.100101615626	686.56964	0	16
2921	61.7814516666667	4742.9057864975775	1656.8069	0	0
2921	61.7814516666667	4743.102141977813	798.4378	0	0
2921	61.7814516666667	4754.888318803125	1770.9685	0	16
2921	61.7814516666667	4755.890618803125	2257.6897	0	16
2921	61.7814516666667	4756.892918803125	1313.3164	0	16
2921	61.7814516666667	4757.895218803124	2356.6018	0	16
2921	61.7814516666667	4766.948526537501	1394.6844	0	16
2921	61.7814516666667	4767.8880746625	1993.1538	0	16
2921	61.7814516666667	4767.950826537501	5532.236	0	16
2921	61.7814516666667	4768.8903746625	2379.5293	1	48
2921	61.7814516666667	4768.953126537501	1288.652	0	16
2921	61.7814516666667	4769.8926746625	1312.5907	1	48
2921	61.7814516666667	4770.955965092187	567.0452	0	16
2921	61.7814516666667	4770.957726537501	1219.857	0	16
2921	61.7814516666667	4771.9582650921875	841.7124	0	16
2921	61.7814516666667	4771.960026537501	658.6927	0	16
2921	61.7814516666667	4772.960565092188	1666.5219	0	16
2921	61.7814516666667	4772.962326537501	529.7342	0	16
2921	61.7814516666667	4773.9018746625	1704.5967	0	0
2921	61.7814516666667	4775.967465092187	1463.4524	0	0
2921	61.7814516666667	4775.969226537501	18.879221	0	0
2921	61.7814516666667	4778.974365092187	20.040527	0	0
2921	61.7814516666667	4779.88245051125	2333.429	8360	112
2921	61.7814516666667	4780.878440775781	18893.637	8360	1008
2921	61.7814516666667	4781.880740775781	9744.671	8360	112
2921	61.7814516666667	4782.883040775781	8317.794	8360	112
2921	61.7814516666667	4783.885340775781	5957.888	8360	112
2921	61.7814516666667	4784.89395051125	3968.816	8360	112
2921	61.7814516666667	4786.8985505112505	1650.1207	0	0
2921	61.7814516666667	4788.90315051125	118.98715	0	0
2921	61.7814516666667	4791.936418300893	949.25055	0	0
2921	61.7814516666667	4792.947972256042	12926.712	5623	112
2921	61.7814516666667	4793.950272256042	28196.98	5623	112
2921	61.7814516666667	4794.9501288918755	5905.7583	0	16
2921	61.7814516666667	4794.952572256041	23275.273	5623	112
2921	61.7814516666667	4795.945618300893	4127.733	0	16
2921	61.7814516666667	4795.952428891876	2512.9644	0	16
2921	61.7814516666667	4795.954872256041	32796.21	5623	112
2921	61.7814516666667	4796.947918300893	2900.8745	0	16
2921	61.7814516666667	4796.954728891876	2362.8684	0	16
2921	61.7814516666667	4796.957172256041	13538.316	5623	112
2921	61.7814516666667	4797.884444830911	9587.002	114	112
2921	61.7814516666667	4797.957028891876	1915.8143	0	16
2921	61.7814516666667	4797.959472256041	3502.407	5623	112
2921	61.7814516666667	4798.886744830911	39432.8	114	112
2921	61.7814516666667	4798.959328891876	1172.0775	0	48
2921	61.7814516666667	4799.889044830911	39022.4	114	112
2921	61.7814516666667	4800.89134483091	34853.934	114	112
2921	61.7814516666667	4801.8936448309105	20197.084	114	112
2921	61.7814516666667	4802.895944830911	8085.405	114	112
2921	61.7814516666667	4804.900544830911	5275.2256	0	0
2921	61.7814516666667	4805.907724369531	948.91724	0	0
2921	61.7814516666667	4806.953256430938	1871.7457	0	16
2921	61.7814516666667	4807.9555564309385	1372.3121	0	48
2921	61.7814516666667	4808.957856430939	1377.2595	0	16
2921	61.7814516666667	4809.009164634063	2771.71	0	16
2921	61.7814516666667	4809.960156430939	1984.5853	0	16
2921	61.7814516666667	4810.0114646340635	2727.8032	0	48
2921	61.7814516666667	4810.953072179241	146452.47	598	112
2921	61.7814516666667	4811.013764634064	5126.5825	0	16
2921	61.7814516666667	4811.955372179241	358443.12	598	112
2921	61.7814516666667	4812.016064634064	1829.4514	0	16
2921	61.7814516666667	4812.957672179241	442953.47	598	880
2921	61.7814516666667	4812.967056430938	289.8074	0	16
2921	61.7814516666667	4813.018364634063	839.8888	0	16
2921	61.7814516666667	4813.959972179241	382572.2	598	112
2921	61.7814516666667	4813.969356430939	85.31338	0	16
2921	61.7814516666667	4814.96227217924	245451.5	598	112
2921	61.7814516666667	4814.971656430938	33.483074	0	16
2921	61.7814516666667	4815.96457217924	174416.92	598	112
2921	61.7814516666667	4816.96687217924	54529.457	0	16
2921	61.7814516666667	4817.969172179241	16790.568	0	48
2921	61.7814516666667	4818.971472179241	6276.078	598	112
2921	61.7814516666667	4819.973772179241	4532.69	0	48
2921	61.7814516666667	4821.980538559845	76.67726	0	0
2921	61.7814516666667	4823.962049271875	1153.3083	0	16
2921	61.7814516666667	4823.982972179241	36.255028	0	0
2921	61.7814516666667	4824.964349271875	7872.722	0	16
2921	61.7814516666667	4824.9661645877	26134.271	2025	112
2921	61.7814516666667	4824.985272179241	24.041655	0	0
2921	61.7814516666667	4825.966649271875	8317.904	0	16
2921	61.7814516666667	4825.9684645877005	54744.99	2025	112
2921	61.7814516666667	4826.970764587701	77017.17	2025	112
2921	61.7814516666667	4827.9730645877	66199.836	2025	112
2921	61.7814516666667	4828.973549271875	1710.3696	0	0
2921	61.7814516666667	4828.9753645877	43437.508	2025	112
2921	61.7814516666667	4829.975849271875	821.568	0	0
2921	61.7814516666667	4829.9776645877	32963.723	2025	112
2921	61.7814516666667	4830.9799645877	9860.995	2025	112
2921	61.7814516666667	4831.9822645877	5553.5444	2025	112
2921	61.7814516666667	4832.9845645877	2493.0442	2025	112
2921	61.7814516666667	4834.991435599999	187.31053	0	0
2921	61.7814516666667	4839.980358607812	2138.2595	1	48
2921	61.7814516666667	4840.9826586078125	3130.4717	1	48
2921	61.7814516666667	4841.984958607813	4784.914	1	48
2921	61.7814516666667	4842.987258607812	2412.6223	0	16
2921	61.7814516666667	4844.991858607812	1252.3196	0	0
2921	61.7814516666667	4859.601213222768	7658.5645	8918	112
2921	61.7814516666667	4860.603513222768	6258.0854	8918	112
2921	61.7814516666667	4861.605813222768	11667.385	8918	112
2921	61.7814516666667	4862.608113222768	7429.641	8918	112
2921	61.7814516666667	4863.610413222768	2468.9675	8918	112
2921	61.7814516666667	4864.612713222768	4984.1553	0	16
2921	61.7814516666667	4864.864098842187	2163.4314	0	16
2921	61.7814516666667	4865.6150132227685	5651.4717	0	16
2921	61.7814516666667	4865.866398842187	4093.5383	0	16
2921	61.7814516666667	4866.617313222769	1047.0817	0	16
2921	61.7814516666667	4866.868698842187	2433.895	0	16
2921	61.7814516666667	4867.870998842186	1678.62	0	16
2921	61.7814516666667	4868.939079203516	1953.5986	0	16
2921	61.7814516666667	4869.875598842186	1561.2142	0	0
2921	61.7814516666667	4869.941379203516	2279.5308	0	16
2921	61.7814516666667	4870.943679203516	1624.0822	0	16
2921	61.7814516666667	4871.945979203515	2080.6294	0	48
2921	61.7814516666667	4879.874547972187	1476.904	0	16
2921	61.7814516666667	4880.8768479721875	2048.9849	0	16
2921	61.7814516666667	4881.879147972187	2064.9187	0	16
2921	61.7814516666667	4882.881447972187	1695.5771	0	16
2921	61.7814516666667	4888.968914213281	2426.3782	12007	240
2921	61.7814516666667	4889.962998590677	1488.6295	0	48
2921	61.7814516666667	4889.971214213281	4385.9507	12007	112
2921	61.7814516666667	4890.965298590677	2247.8755	0	48
2921	61.7814516666667	4890.973514213281	6951.9995	12007	880
2921	61.7814516666667	4891.967598590676	382.07938	0	16
2921	61.7814516666667	4891.975814213281	5176.022	12007	112
2921	61.7814516666667	4892.978114213281	2185.5728	12007	112
2921	61.7814516666667	4893.980414213281	1356.9054	12007	112
2921	61.7814516666667	4894.973458110625	1509.829	0	16
2921	61.7814516666667	4895.963981207864	1232.7131	0	16
2921	61.7814516666667	4895.9767985906765	827.29755	0	16
2921	61.7814516666667	4896.978058110625	1061.9636	0	16
2921	61.7814516666667	4897.989614213281	68.19914	0	0
2921	61.7814516666667	4898.99191421328	24.863344	0	0
2921	61.7814516666667	4909.9755990765625	4436.7354	0	784
2921	61.7814516666667	4910.977899076563	3426.665	0	16
2921	61.7814516666667	4911.980199076563	1271.905	0	16
2921	61.7814516666667	4915.989399076563	1182.547	0	0
2921	61.7814516666667	4926.961242396876	14399.629	6224	112
2921	61.7814516666667	4927.963542396876	13007.62	6224	112
2921	61.7814516666667	4928.965842396876	13118.575	6224	112
2921	61.7814516666667	4929.968142396876	12177.919	6224	112
2921	61.7814516666667	4930.983669712188	4805.304	6224	112
2921	61.7814516666667	4931.972742396876	3549.341	6224	112
2921	61.7814516666667	4932.975042396876	1784.7997	6224	112
2921	61.7814516666667	4933.977342396876	1664.6849	6224	112
2921	61.7814516666667	4935.98931231138	41.074627	0	0
2921	61.7814516666667	4970.679715141016	1544.0498	1	48
2921	61.7814516666667	4971.682015141016	5696.0425	10441	112
2921	61.7814516666667	4972.684315141016	4016.4658	10441	112
2921	61.7814516666667	4974.688915141015	1556.046	0	0
2921	61.7814516666667	4976.693515141015	1527.5226	0	0
2921	61.7814516666667	4986.696288557589	12221.459	2034	112
2921	61.7814516666667	4987.698588557589	38681.426	2034	112
2921	61.7814516666667	4988.700888557589	69422.48	2034	112
2921	61.7814516666667	4989.7017010435675	3084.1758	0	16
2921	61.7814516666667	4989.7030687925	7198.896	0	16
2921	61.7814516666667	4989.703188557589	83076.85	2034	112
2921	61.7814516666667	4990.704001043568	2634.2058	0	16
2921	61.7814516666667	4990.7053687925	8958.71	0	16
2921	61.7814516666667	4990.705488557589	63052.535	2034	112
2921	61.7814516666667	4990.706535411875	2785.4326	0	16
2921	61.7814516666667	4991.702212927544	871.8747	0	16
2921	61.7814516666667	4991.707668792499	9996.972	0	16
2921	61.7814516666667	4991.707788557589	34886.42	2034	112
2921	61.7814516666667	4991.708835411875	4406.691	0	16
2921	61.7814516666667	4992.710088557589	16932.9	2034	112
2921	61.7814516666667	4992.711135411875	2352.943	0	16
2921	61.7814516666667	4993.710901043568	1943.3804	0	16
2921	61.7814516666667	4993.712268792499	6347.706	0	16
2921	61.7814516666667	4993.712388557589	12624.904	2034	112
2921	61.7814516666667	4993.7168100140625	2550.411	0	16
2921	61.7814516666667	4994.714568792499	1539.6621	0	16
2921	61.7814516666667	4994.714688557589	3414.821	2034	112
2921	61.7814516666667	4994.719110014063	2194.134	0	16
2921	61.7814516666667	4995.7169885575895	822.2998	0	48
2921	61.7814516666667	4995.721410014063	579.41046	0	16
2921	61.7814516666667	4996.717801043567	78.18921	0	16
2921	61.7814516666667	4999.730610014062	1225.3187	0	0
2921	61.7814516666667	5037.014070560937	1363.2418	10518	112
2921	61.7814516666667	5038.0163705609375	6947.4526	10518	112
2921	61.7814516666667	5039.018670560938	4415.481	10518	112
2921	61.7814516666667	5040.020970560937	7547.2446	10518	112
2921	61.7814516666667	5041.023270560937	5119.222	10518	112
2921	61.7814516666667	5042.023711253437	1186.4344	10518	112
2921	61.7814516666667	5044.030170560937	4017.231	0	0
2921	61.7814516666667	5146.6616342328125	2485.6792	0	16
2921	61.7814516666667	5147.663934232813	1656.7104	0	16
2921	61.7814516666667	5148.666234232812	2332.795	0	16
2921	61.7814516666667	5200.426368026172	538.8176	0	16
2921	61.7814516666667	5201.428668026171	1403.6592	0	784
2921	61.7814516666667	5202.430968026172	955.48047	0	16
2921	61.7814516666667	5750.640687838905	983.41864	482	112
2921	61.7814516666667	5751.642987838905	1127.8295	482	112
2921	61.7814516666667	5752.645287838906	1941.8167	482	112
2921	61.7814516666667	5753.647587838906	977.72876	482	112
2921	61.7814516666667	5754.649887838906	1002.1755	482	112
2921	61.7814516666667	5755.652187838905	2245.3416	482	112
2921	61.7814516666667	5764.63468780875	2325.1062	0	16
2921	61.7814516666667	5765.6280304471875	2604.2886	0	16
2921	61.7814516666667	5766.635892501992	4984.7393	9415	112
2921	61.7814516666667	5767.638192501993	8860.184	9415	112
2921	61.7814516666667	5768.640492501992	5780.631	9415	112
2921	61.7814516666667	5769.6427925019925	3436.0657	9415	112
2921	61.7814516666667	5771.641830447186	2403.6833	9415	112
2921	61.7814516666667	5772.649692501993	1208.9321	9415	112
2921	61.7814516666667	5773.65538780875	1008.769	9415	112
2921	61.7814516666667	5775.651030447187	12.554643	0	0
2921	61.7814516666667	5807.3964576272265	1498.3096	0	16
2921	61.7814516666667	5808.398757627227	1435.9896	0	16
2921	61.7814516666667	5809.401057627227	2163.597	0	784
2921	61.7814516666667	5812.407957627226	1650.9133	0	0
2921	61.7814516666667	5813.410257627227	1419.1814	0	0
2921	61.7814516666667	5953.634311178749	1430.8739	0	784
2921	61.7814516666667	5954.63661117875	1377.3789	0	16
2921	61.7814516666667	5955.638911178749	630.7317	0	16
2921	61.7814516666667	6491.70388234	1877.7526	0	0
2921	61.7814516666667	6493.70848234	1724.3257	0	784
2921	61.7814516666667	6494.71078234	1268.3622	0	16
2921	61.7814516666667	6495.71308234	1592.4801	0	16
2921	61.7814516666667	6616.037319767708	1168.0107	0	16
2921	61.7814516666667	6617.039619767709	944.69147	0	16
2921	61.7814516666667	6618.041919767709	1685.3448	0	784
2921	61.7814516666667	6996.779785550677	931.6008	0	16
2921	61.7814516666667	6997.782085550676	715.43884	0	16
2921	61.7814516666667	6998.784385550676	1236.1555	0	784
2921	61.7814516666667	7526.302528749688	714.72095	0	16
2921	61.7814516666667	7527.304828749688	1046.328	0	16
2921	61.7814516666667	7528.307128749688	1441.036	0	784
2921	61.7814516666667	7530.311728749686	486.57962	0	0
2921	61.7814516666667	7533.3186287496865	581.9021	0	0
2921	61.7814516666667	7598.0423715375	1375.5775	0	784
2921	61.7814516666667	7599.0446715375	1286.7843	0	16
2921	61.7814516666667	7600.0469715375	1068.1279	0	16
2921	61.7814516666667	7604.0561715375	180.39615	0	0
2921	61.7814516666667	7606.0607715375	53.46449	0	0
2921	61.7814516666667	8035.517653451786	500.00275	0	16
2921	61.7814516666667	8036.50970744281	819.549	10068	112
2921	61.7814516666667	8036.519953451786	312.16806	0	16
2921	61.7814516666667	8036.5434132475675	725.65686	0	16
2921	61.7814516666667	8037.5457132475685	2142.3103	10068	112
2921	61.7814516666667	8038.548013247569	6403.0576	10068	112
2921	61.7814516666667	8039.516607442812	1877.6003	0	16
2921	61.7814516666667	8039.526853451786	57.696217	0	16
2921	61.7814516666667	8039.550313247568	7697.709	10068	112
2921	61.7814516666667	8040.518907442811	2761.119	0	16
2921	61.7814516666667	8040.5291534517855	397.01373	0	16
2921	61.7814516666667	8040.552613247569	7338.3057	10068	112
2921	61.7814516666667	8041.521207442811	3537.0156	0	16
2921	61.7814516666667	8041.529028316786	149.312	0	16
2921	61.7814516666667	8041.554913247568	4044.6682	10068	112
2921	61.7814516666667	8042.557213247568	4023.0854	10068	112
2921	61.7814516666667	8043.525807442811	2857.7446	10068	112
2921	61.7814516666667	8043.533628316786	2227.3706	0	16
2921	61.7814516666667	8044.528107442811	407.02792	0	16
2921	61.7814516666667	8044.535928316786	2306.1714	10068	112
2921	61.7814516666667	8045.5382283167855	1317.9734	10068	112
2921	61.7814516666667	8046.5327074428105	675.6567	0	16
2921	61.7814516666667	8046.542953451786	1410.7804	10068	112
2921	61.7814516666667	8150.542418683906	487.64807	0	16
2921	61.7814516666667	8151.557947082842	1113.7705	10712	112
2921	61.7814516666667	8152.547018683907	825.98834	0	16
2921	61.7814516666667	8152.558702661096	430.28653	0	16
2921	61.7814516666667	8152.559031795491	2822.8376	10712	112
2921	61.7814516666667	8152.57726226875	2114.952	0	16
2921	61.7814516666667	8153.549318683907	810.3469	0	16
2921	61.7814516666667	8153.561002661095	799.3038	0	16
2921	61.7814516666667	8153.561331795491	2995.044	10712	112
2921	61.7814516666667	8153.562547082842	1417.1812	0	16
2921	61.7814516666667	8154.551618683907	922.13544	0	16
2921	61.7814516666667	8154.564847082842	3090.0374	0	16
2921	61.7814516666667	8154.58186226875	4303.6484	10712	112
2921	61.7814516666667	8155.565602661096	1320.5565	0	16
2921	61.7814516666667	8155.567147082841	1783.7345	0	16
2921	61.7814516666667	8155.5700547262495	18.031446	0	0
2921	61.7814516666667	8155.571880125782	526.4471	0	16
2921	61.7814516666667	8155.572557672144	1103.1041	0	16
2921	61.7814516666667	8155.58416226875	6458.724	10712	112
2921	61.7814516666667	8156.556218683907	555.4175	0	16
2921	61.7814516666667	8156.567902661095	1488.7079	0	16
2921	61.7814516666667	8156.569447082842	1051.3656	0	16
2921	61.7814516666667	8156.5864622687495	6049.6436	10712	112
2921	61.7814516666667	8157.558518683907	842.33514	0	16
2921	61.7814516666667	8157.570202661095	1367.09	0	16
2921	61.7814516666667	8157.571747082841	1922.8918	0	16
2921	61.7814516666667	8157.576480125782	2453.2312	0	16
2921	61.7814516666667	8157.58876226875	6311.833	10712	112
2921	61.7814516666667	8158.560818683905	1112.6891	0	16
2921	61.7814516666667	8158.572831795493	4008.2212	10712	112
2921	61.7814516666667	8158.574047082841	1055.5979	0	16
2921	61.7814516666667	8158.576954726249	334.24597	0	16
2921	61.7814516666667	8158.578780125782	486.65182	0	16
2921	61.7814516666667	8159.576347082841	3113.5981	0	48
2921	61.7814516666667	8159.581080125781	1046.2382	0	16
2921	61.7814516666667	8159.59336226875	1352.5072	0	16
2921	61.7814516666667	8160.578647082842	1316.0465	10712	112
2921	61.7814516666667	8160.583380125781	928.3822	0	16
2921	61.7814516666667	8161.586357672144	938.0214	0	16
2921	61.7814516666667	8162.60026226875	363.2382	0	16
2921	61.7814516666667	8164.5866317954915	19.288237	0	0
2921	61.7814516666667	8165.590147082841	11.232547	0	0
2921	61.7814516666667	8267.581653089062	1103.0613	0	16
2921	61.7814516666667	8268.583953089063	1258.9088	12349	112
2921	61.7814516666667	8269.586253089063	3051.5413	12349	112
2921	61.7814516666667	8270.588553089063	3043.221	12349	112
2921	61.7814516666667	8271.590853089063	759.66473	12349	112
2921	61.7814516666667	8272.593153089063	1918.6036	12349	112
2921	61.7814516666667	8273.595453089063	2305.5886	12349	112
2921	61.7814516666667	8274.597753089063	1070.5139	12349	112
2921	61.7814516666667	8274.612678449532	834.425	0	16
2921	61.7814516666667	8276.61727844953	741.3526	0	0
2921	61.7814516666667	8516.72234457	1052.4722	0	16
2921	61.7814516666667	8517.72464457	967.04083	0	16
2921	61.7814516666667	8518.72694457	466.49124	0	16
2921	61.7814516666667	8606.744911562188	1271.5919	0	784
2921	61.7814516666667	8607.747211562188	962.98395	0	16
2921	61.7814516666667	8608.749511562188	782.477	0	16
2921	61.7814516666667	8610.754111562186	1277.7637	0	0
2921	61.7814516666667	8613.761011562186	623.6685	0	0
2921	61.7814516666667	8680.042590438281	178.74622	0	0
2921	61.7814516666667	8683.049490438281	807.87006	0	16
2921	61.7814516666667	8684.051790438281	1326.2557	0	784
2921	61.7814516666667	8685.05409043828	778.5881	0	16
2921	61.7814516666667	8687.058690438282	784.193	0	0
2921	61.7814516666667	8691.06789043828	1548.503	0	0
2921	61.7814516666667	9708.8092073825	572.1686	0	0
2921	61.7814516666667	9710.8138073825	531.4127	0	16
2921	61.7814516666667	9711.8161073825	568.09845	0	16
2921	61.7814516666667	9712.8184073825	1007.4733	0	784
2921	61.7814516666667	9715.8253073825	458.77087	0	0
2921	61.7814516666667	9716.8276073825	199.41757	0	0
2921	61.7814516666667	9720.8368073825	15.5568075	0	0
2921	61.7814516666667	13413.117596454182	1089.4204	0	784
2921	61.7814516666667	13414.119896454182	500.06512	0	16
2921	61.7814516666667	13415.122196454182	350.823	0	16
2921	61.7814516666667	13416.124496454182	1032.0636	0	16
2921	61.7814516666667	14107.430218524492	485.77533	0	16
2921	61.7814516666667	14108.43251852449	567.95636	0	16
2921	61.7814516666667	14109.434818524493	558.13007	0	16
2921	61.7814516666667	14110.437118524493	590.19794	0	784
2924	61.8289533333333	445.9233342529297	13616.43	0	0
2924	61.8289533333333	446.9256342529297	7239.8623	0	0
2924	61.8289533333333	502.476633203125	14001.567	0	0
2924	61.8289533333333	503.478933203125	30179.59	0	0
2924	61.8289533333333	516.7313023925781	17072.172	0	0
2924	61.8289533333333	517.7336023925781	15819.27	0	0
2924	61.8289533333333	578.2715855957031	11617.478	0	0
2924	61.8289533333333	579.2738855957031	10424.614	0	0
2924	61.8289533333333	583.4034520507812	24752.285	0	0
2924	61.8289533333333	584.4057520507812	15211.013	0	0
2924	61.8289533333333	589.3778172851562	21650.34	0	0
2924	61.8289533333333	590.3801172851562	11163.833	0	0
2924	61.8289533333333	678.1954442382812	9032.193	0	0
2924	61.8289533333333	678.4360143066406	9858.824	0	0
2924	61.8289533333333	678.4498082519531	8018.6343	0	0
2924	61.8289533333333	679.1977442382812	8359.967	0	0
2924	61.8289533333333	679.4383143066406	5917.8545	0	0
2924	61.8289533333333	679.4521082519531	5385.5757	0	0
2924	61.8289533333333	793.3201390625	32018.502	0	0
2924	61.8289533333333	794.0694676757812	19068.135	0	0
2924	61.8289533333333	794.3224390624999	18361.484	0	0
2924	61.8289533333333	795.0717676757812	7085.6514	0	0
2924	61.8289533333333	797.3293390624999	141.84615	0	0
2924	61.8289533333333	797.8239532552083	11973.645	0	784
2924	61.8289533333333	798.3237401367187	13188.127	0	0
2924	61.8289533333333	798.8262532552083	9554.689	0	16
2924	61.8289533333333	799.3260401367187	9362.994	0	0
2924	61.8289533333333	799.8285532552082	2278.419	0	16
2924	61.8289533333333	802.3329401367187	59.212112	0	0
2924	61.8289533333333	838.0992223144531	29087.756	0	784
2924	61.8289533333333	839.1015223144531	10675.82	0	16
2924	61.8289533333333	840.103822314453	3550.873	0	16
2924	61.8289533333333	842.108422314453	141.96126	0	0
2924	61.8289533333333	843.110722314453	22.225376	0	0
2924	61.8289533333333	892.856271875	7698.833	0	0
2924	61.8289533333333	893.8585718749999	9338.036	0	0
2924	61.8289533333333	936.5411949520312	8991.916	0	0
2924	61.8289533333333	937.5434949520312	8357.516	0	0
2924	61.8289533333333	973.7797032714843	7396.4556	0	0
2924	61.8289533333333	974.7820032714843	9524.358	0	0
2924	61.8289533333333	975.3998204589843	11320.673	0	0
2924	61.8289533333333	976.4021204589843	22900.258	0	0
2924	61.8289533333333	994.9428807617187	21902.244	0	0
2924	61.8289533333333	995.9451807617187	8326.757	0	0
2924	61.8289533333333	998.9520807617187	144.90945	0	0
2924	61.8289533333333	1049.782053125	9858.52	0	0
2924	61.8289533333333	1050.784353125	9731.198	0	0
2924	61.8289533333333	1096.450754296875	14017.976	0	0
2924	61.8289533333333	1097.453054296875	7129.771	0	0
2924	61.8289533333333	1138.1403905273437	15699.546	0	0
2924	61.8289533333333	1139.1426905273438	7772.4087	0	0
2924	61.8289533333333	1141.4584447265624	14959.305	0	0
2924	61.8289533333333	1142.4607447265626	6720.647	0	0
2924	61.8289533333333	1145.8081151367187	8904.159	0	0
2924	61.8289533333333	1146.8104151367188	12547.508	0	0
2924	61.8289533333333	1148.130245245	17790.773	0	0
2924	61.8289533333333	1149.132545245	6129.484	0	0
2924	61.8289533333333	1151.137145245	7748.465	0	0
2924	61.8289533333333	1152.139445245	179.60944	0	0
2924	61.8289533333333	1222.5329686523437	15285.505	0	0
2924	61.8289533333333	1223.5352686523438	5108.1743	0	0
2924	61.8289533333333	1252.833566796875	47733.496	0	0
2924	61.8289533333333	1253.835866796875	13138.262	0	0
2924	61.8289533333333	1268.1822606445312	11558.673	0	0
2924	61.8289533333333	1269.1845606445313	11200.91	0	0
2924	61.8289533333333	1271.1891606445313	7690.5415	0	0
2924	61.8289533333333	1286.907053125	23732.377	0	0
2924	61.8289533333333	1287.909353125	12988.823	0	0
2924	61.8289533333333	1295.177805078125	8837.5625	0	0
2924	61.8289533333333	1296.180105078125	7258.329	0	0
2924	61.8289533333333	1303.0546971679687	10689.558	0	0
2924	61.8289533333333	1304.0569971679688	7394.2134	0	0
2924	61.8289533333333	1304.55988515625	7654.609	0	0
2924	61.8289533333333	1305.56218515625	7486.806	0	0
2924	61.8289533333333	1306.0615971679688	7920.0117	0	0
2924	61.8289533333333	1309.5157567382812	11526.405	0	0
2924	61.8289533333333	1309.8621922851562	7652.994	0	0
2924	61.8289533333333	1310.5180567382813	10384.704	0	0
2924	61.8289533333333	1310.8644922851563	9137.601	0	0
2924	61.8289533333333	1330.5675755859374	16780.992	0	0
2924	61.8289533333333	1331.5698755859376	12424.965	0	0
2924	61.8289533333333	1337.2529124626562	4699.871	0	0
2924	61.8289533333333	1338.2552124626561	3412.91	0	0
2924	61.8289533333333	1341.2621124626562	7353.908	0	0
2924	61.8289533333333	1370.048410546875	12555.223	0	0
2924	61.8289533333333	1371.050710546875	16513.46	0	0
2924	61.8289533333333	1377.06281484375	13215.209	0	0
2924	61.8289533333333	1378.06511484375	9711.359	0	0
2924	61.8289533333333	1384.6338152970832	15995.894	0	784
2924	61.8289533333333	1385.6361152970833	8189.322	0	16
2924	61.8289533333333	1386.6384152970832	3982.5488	0	16
2924	61.8289533333333	1389.6453152970832	97.23043	0	0
2924	61.8289533333333	1404.305294073125	3502.7068	0	0
2924	61.8289533333333	1405.307594073125	5856.924	0	0
2924	61.8289533333333	1416.3226280575	5252.1055	0	0
2924	61.8289533333333	1417.3249280575	9037.474	0	0
2924	61.8289533333333	1418.1730812476042	5438.427	0	16
2924	61.8289533333333	1419.1753812476043	3711.7493	0	16
2924	61.8289533333333	1420.1776812476041	6800.8745	0	784
2924	61.8289533333333	1455.6708336239062	14953.839	0	0
2924	61.8289533333333	1456.6731336239063	6487.2715	0	0
2924	61.8289533333333	1459.6800336239062	3990.8633	0	0
2924	61.8289533333333	1460.6823336239063	84.105804	0	0
2924	61.8289533333333	1472.9133281120703	4645.838	0	0
2924	61.8289533333333	1473.9156281120702	2937.876	0	0
2924	61.8289533333333	1476.1288414364062	3595.9465	0	0
2924	61.8289533333333	1477.0813560848437	3932.159	0	16
2924	61.8289533333333	1477.1311414364063	3629.4011	0	0
2924	61.8289533333333	1478.0836560848438	6514.7607	0	784
2924	61.8289533333333	1479.0859560848437	1510.0653	0	16
2924	61.8289533333333	1480.0882560848438	1102.768	0	16
2924	61.8289533333333	1481.0905560848437	327.57645	0	16
2924	61.8289533333333	1545.2097023413542	56405.633	1	816
2924	61.8289533333333	1546.2120023413543	18593.49	1	48
2924	61.8289533333333	1547.2143023413541	8589.807	1	48
2924	61.8289533333333	1561.1578465820312	68156.28	0	784
2924	61.8289533333333	1562.1601465820313	54318.137	0	16
2924	61.8289533333333	1563.1624465820312	49515.254	0	16
2924	61.8289533333333	1567.2322853491667	4138.3755	0	16
2924	61.8289533333333	1568.2345853491668	11867.6875	0	784
2924	61.8289533333333	1569.2368853491666	3346.751	0	16
2924	61.8289533333333	1575.28503040125	5040.6216	0	0
2924	61.8289533333333	1576.28733040125	3939.7754	0	0
2924	61.8289533333333	1579.5969500627082	4796.4	0	16
2924	61.8289533333333	1580.0219688778125	15986.4	0	0
2924	61.8289533333333	1580.29653040125	67.58621	0	0
2924	61.8289533333333	1580.3018247371874	5322.7056	0	16
2924	61.8289533333333	1580.5982521460417	1705.9741	0	16
2924	61.8289533333333	1580.5992500627083	4046.0176	0	16
2924	61.8289533333333	1581.0242688778126	4222.923	0	0
2924	61.8289533333333	1581.29883040125	16.048086	0	0
2924	61.8289533333333	1581.3041247371875	11281.668	0	16
2924	61.8289533333333	1581.6005521460418	1743.3618	0	16
2924	61.8289533333333	1581.6015500627082	2087.1812	0	16
2924	61.8289533333333	1582.3064247371874	4146.0425	0	16
2924	61.8289533333333	1582.6028521460416	3733.5793	0	16
2924	61.8289533333333	1582.6038500627083	3729.3606	0	16
2924	61.8289533333333	1584.0311688778124	3181.892	0	0
2924	61.8289533333333	1585.1308555965625	5728.017	0	16
2924	61.8289533333333	1585.3133247371875	86.771614	0	0
2924	61.8289533333333	1586.1331555965626	4229.535	0	16
2924	61.8289533333333	1587.1354555965625	4838.992	0	16
2924	61.8289533333333	1588.1377555965626	6591.1885	0	16
2924	61.8289533333333	1590.6359825496875	3836.0056	0	0
2924	61.8289533333333	1591.6382825496876	3039.7437	0	0
2924	61.8289533333333	1593.6428825496876	3766.0312	0	0
2924	61.8289533333333	1596.6497825496874	13.048756	0	0
2924	61.8289533333333	1598.1198692684375	20282.4	0	0
2924	61.8289533333333	1598.6548424129687	16290.302	0	0
2924	61.8289533333333	1599.1221692684376	11457.657	0	0
2924	61.8289533333333	1599.6571424129688	10507.077	0	0
2924	61.8289533333333	1601.1267692684376	2531.449	0	0
2924	61.8289533333333	1602.1290692684374	6412.541	0	0
2924	61.8289533333333	1603.6663424129688	187.78574	0	0
2924	61.8289533333333	1611.6870213867187	19440.906	0	0
2924	61.8289533333333	1612.6893213867188	5883.5757	0	0
2924	61.8289533333333	1613.3046226864062	3218.4487	0	0
2924	61.8289533333333	1614.3069226864063	3164.5403	0	0
2924	61.8289533333333	1617.3138226864062	187.25005	0	16
2924	61.8289533333333	1618.3154869442187	5133.9136	0	0
2924	61.8289533333333	1618.3161226864063	51.739655	0	16
2924	61.8289533333333	1619.3177869442188	3150.1821	0	0
2924	61.8289533333333	1619.3184226864062	12.565991	0	16
2924	61.8289533333333	1620.1417808895312	18844.781	1	48
2924	61.8289533333333	1621.1440808895313	9378.316	1	48
2924	61.8289533333333	1621.967403448125	4757.4014	0	0
2924	61.8289533333333	1622.1463808895312	5525.522	1	48
2924	61.8289533333333	1622.969703448125	9525.029	0	0
2924	61.8289533333333	1635.1586876278125	4529.1514	0	0
2924	61.8289533333333	1636.1609876278126	4736.568	0	0
2924	61.8289533333333	1664.2404640601042	31764.652	0	0
2924	61.8289533333333	1665.2427640601043	30585.176	0	0
2924	61.8289533333333	1666.2450640601041	1892.1069	0	0
2924	61.8289533333333	1669.2519640601042	482.54312	0	0
2924	61.8289533333333	1732.1397056942187	5037.1953	0	0
2924	61.8289533333333	1733.1420056942188	4811.2217	0	0
2924	61.8289533333333	1750.4736155876562	2104.8157	0	0
2924	61.8289533333333	1751.4759155876563	3080.1074	0	0
2924	61.8289533333333	1752.6557579403125	4454.951	0	0
2924	61.8289533333333	1753.6580579403126	6134.0537	0	0
2924	61.8289533333333	1768.2077598934375	22563.03	0	0
2924	61.8289533333333	1769.2100598934376	9895.227	0	0
2924	61.8289533333333	1840.4640941032812	2536.7893	0	0
2924	61.8289533333333	1840.728145635625	11580.191	0	0
2924	61.8289533333333	1841.4663941032813	3222.1404	0	0
2924	61.8289533333333	1841.730445635625	4758.4775	0	0
2924	61.8289533333333	1845.739645635625	181.52565	0	0
2924	61.8289533333333	1872.3510094051562	4618.847	0	0
2924	61.8289533333333	1873.3533094051563	4174.4614	0	0
2924	61.8289533333333	1886.1075701798957	2695.958	0	16
2924	61.8289533333333	1887.1098701798958	5874.862	0	16
2924	61.8289533333333	1888.1121701798957	8621.24	0	784
2924	61.8289533333333	1891.1190701798957	121.99793	0	0
2924	61.8289533333333	2038.1481247673437	4113.4614	0	16
2924	61.8289533333333	2039.1504247673438	6081.5356	0	16
2924	61.8289533333333	2040.1527247673437	7535.7163	0	784
2924	61.8289533333333	2050.5154953728124	7061.995	0	784
2924	61.8289533333333	2051.5177953728125	6238.152	0	16
2924	61.8289533333333	2052.520095372812	5390.3965	0	16
2924	61.8289533333333	2376.4442617546483	3518.993	0	16
2924	61.8289533333333	2377.4465617546484	2452.1	0	16
2924	61.8289533333333	2378.448861754648	1825.6274	0	16
2924	61.8289533333333	2379.451161754648	4669.755	0	784
2924	61.8289533333333	2398.444633556406	2950.0847	0	16
2924	61.8289533333333	2399.4469335564063	5875.959	0	16
2924	61.8289533333333	2400.449233556406	5905.569	0	16
2924	61.8289533333333	2405.460733556406	25.329483	0	0
2924	61.8289533333333	2423.45726783375	3902.7546	0	16
2924	61.8289533333333	2424.45956783375	2966.7363	0	16
2924	61.8289533333333	2425.4618678337497	2354.2698	0	16
2924	61.8289533333333	2429.4710678337497	56.772766	0	0
2924	61.8289533333333	2485.3529587517187	2921.9543	0	16
2924	61.8289533333333	2486.355258751719	6511.098	0	784
2924	61.8289533333333	2487.3575587517184	5391.233	0	16
2924	61.8289533333333	2503.9893723259374	4394.3296	0	784
2924	61.8289533333333	2504.9916723259375	2457.672	0	16
2924	61.8289533333333	2505.993972325937	3332.25	0	16
2924	61.8289533333333	2510.003172325937	74.33446	0	0
2924	61.8289533333333	2537.1005404598436	7398.053	0	16
2924	61.8289533333333	2538.1028404598437	9235.651	0	16
2924	61.8289533333333	2539.105140459844	9827.96	0	784
2924	61.8289533333333	2540.1074404598435	6247.071	0	16
2924	61.8289533333333	2692.051590264531	18057.414	5145	112
2924	61.8289533333333	2693.053890264531	34426.992	5145	112
2924	61.8289533333333	2694.0561902645313	28898.432	5145	112
2924	61.8289533333333	2695.058490264531	17673.697	5145	112
2924	61.8289533333333	2699.1511116512497	595476.56	241	112
2924	61.8289533333333	2700.15341165125	837492.6	241	112
2924	61.8289533333333	2701.15571165125	609745.44	241	112
2924	61.8289533333333	2702.1580116512496	294150.5	241	112
2924	61.8289533333333	2703.1603116512497	96056.7	241	112
2924	61.8289533333333	2704.16261165125	26815.992	241	112
2924	61.8289533333333	2705.16491165125	11117.777	241	112
2924	61.8289533333333	2708.1755701775	122.048386	0	0
2924	61.8289533333333	2744.2088547478124	4658.517	1	48
2924	61.8289533333333	2745.2111547478125	5074.7505	1	48
2924	61.8289533333333	2746.2134547478126	3819.7468	1	48
2924	61.8289533333333	2752.112477666875	9971.833	1048	112
2924	61.8289533333333	2752.227254747813	16.722637	0	0
2924	61.8289533333333	2753.114777666875	8234.463	1048	112
2924	61.8289533333333	2754.117077666875	7211.0625	1048	112
2924	61.8289533333333	2756.121677666875	4936.436	0	0
2924	61.8289533333333	2774.08661477625	4660.541	0	16
2924	61.8289533333333	2775.08891477625	5223.579	0	784
2924	61.8289533333333	2776.09121477625	4984.7397	0	16
2924	61.8289533333333	2782.164007354375	5092.4434	0	16
2924	61.8289533333333	2783.166307354375	5286.0137	0	784
2924	61.8289533333333	2784.168607354375	3834.1377	0	16
2924	61.8289533333333	2822.03372883875	39623.41	1534	112
2924	61.8289533333333	2823.03602883875	70959.92	1534	112
2924	61.8289533333333	2824.03832883875	42745.223	1534	112
2924	61.8289533333333	2825.04062883875	22971.842	1534	112
2924	61.8289533333333	2826.04292883875	12484.827	1534	112
2924	61.8289533333333	2827.04522883875	7534.057	1534	112
2924	61.8289533333333	2854.1007210262496	69309.086	0	48
2924	61.8289533333333	2855.1030210262497	105409.21	0	48
2924	61.8289533333333	2856.10532102625	70894.78	0	48
2924	61.8289533333333	2856.234070635625	207043.12	594	112
2924	61.8289533333333	2857.1076210262495	40393.883	0	16
2924	61.8289533333333	2857.236370635625	265190.78	594	112
2924	61.8289533333333	2858.1099210262496	15693.26	0	48
2924	61.8289533333333	2858.238670635625	203542.12	594	112
2924	61.8289533333333	2859.2409706356248	102800.74	594	112
2924	61.8289533333333	2860.243270635625	42449.996	594	112
2924	61.8289533333333	2861.245570635625	17689.781	594	112
2924	61.8289533333333	2862.247870635625	9554.223	0	48
2924	61.8289533333333	2863.2501706356247	2184.7798	0	16
2924	61.8289533333333	2870.5259865210414	7474.9233	0	16
2924	61.8289533333333	2871.5282865210415	8754.29	0	784
2924	61.8289533333333	2872.5305865210416	7006.6494	0	16
2924	61.8289533333333	2876.293754650156	3334.6172	0	16
2924	61.8289533333333	2876.8194845932812	1161.871	0	16
2924	61.8289533333333	2877.2960546501563	7317.8184	0	16
2924	61.8289533333333	2877.8217845932813	2805.117	0	16
2924	61.8289533333333	2878.298354650156	4696.3135	0	16
2924	61.8289533333333	2878.8240845932814	1866.7462	0	16
2924	61.8289533333333	2882.8198757309765	2228.2666	0	16
2924	61.8289533333333	2882.8332845932814	131.12756	0	0
2924	61.8289533333333	2883.8221757309766	2346.4185	0	16
2924	61.8289533333333	2884.8244757309767	2197.2163	0	16
2924	61.8289533333333	2884.8270257089584	2789.9321	0	16
2924	61.8289533333333	2885.8267757309764	3290.908	0	16
2924	61.8289533333333	2885.8293257089585	6557.996	0	16
2924	61.8289533333333	2886.230301202031	13606.755	8367	112
2924	61.8289533333333	2886.8316257089587	2346.2664	0	16
2924	61.8289533333333	2887.232601202031	16188.687	8367	112
2924	61.8289533333333	2888.2349012020313	13763.28	8367	112
2924	61.8289533333333	2889.237201202031	4729.873	8367	112
2924	61.8289533333333	2892.8454257089584	14.986012	0	0
2924	61.8289533333333	2901.294481481211	7195.94	0	48
2924	61.8289533333333	2902.2293343075	788294.2	159	112
2924	61.8289533333333	2902.2318721306247	392245.44	0	16
2924	61.8289533333333	2902.296781481211	7459.994	0	16
2924	61.8289533333333	2903.2341721306248	1670800.6	159	112
2924	61.8289533333333	2903.2990814812106	14522.575	0	16
2924	61.8289533333333	2904.236472130625	1277074.0	159	112
2924	61.8289533333333	2904.3013814812107	6060.61	0	48
2924	61.8289533333333	2905.238772130625	680509.75	159	112
2924	61.8289533333333	2906.241072130625	230026.36	159	112
2924	61.8289533333333	2907.2433721306247	78051.11	159	112
2924	61.8289533333333	2908.20204373707	5791.0786	1719	112
2924	61.8289533333333	2908.245672130625	25359.37	159	112
2924	61.8289533333333	2908.3105814812106	140.06401	0	0
2924	61.8289533333333	2909.2043437370703	5767.4536	1719	112
2924	61.8289533333333	2909.247972130625	16192.059	0	16
2924	61.8289533333333	2909.3128814812108	42.42563	0	0
2924	61.8289533333333	2910.20664373707	7450.7134	1719	112
2924	61.8289533333333	2911.20894373707	5839.836	0	16
2924	61.8289533333333	2913.2550204403124	24514.205	2999	112
2924	61.8289533333333	2913.257172130625	120.56874	0	0
2924	61.8289533333333	2913.2584468376563	20817.371	0	16
2924	61.8289533333333	2914.2573204403125	36289.496	2999	112
2924	61.8289533333333	2914.2594721306245	26.78464	0	0
2924	61.8289533333333	2914.2607468376564	22665.951	0	16
2924	61.8289533333333	2915.2596204403126	22147.2	2999	112
2924	61.8289533333333	2915.263046837656	9580.272	0	16
2924	61.8289533333333	2916.261920440312	11840.393	2999	112
2924	61.8289533333333	2916.265346837656	7431.684	0	16
2924	61.8289533333333	2917.2676468376562	3229.7087	2999	112
2924	61.8289533333333	2918.269946837656	3867.163	0	16
2924	61.8289533333333	2947.289367247812	41145.72	2842	112
2924	61.8289533333333	2948.2916672478123	59581.81	2842	112
2924	61.8289533333333	2949.2939672478124	43856.152	2842	112
2924	61.8289533333333	2950.2962672478125	24914.994	2842	112
2924	61.8289533333333	2951.2985672478126	13307.528	2842	112
2924	61.8289533333333	2953.3031672478123	3076.048	0	0
2924	61.8289533333333	2954.1479208122655	5124.9478	0	16
2924	61.8289533333333	2955.1502208122656	15538.531	4346	112
2924	61.8289533333333	2955.1554762297915	7295.523	0	16
2924	61.8289533333333	2956.1525208122653	19579.662	4346	112
2924	61.8289533333333	2956.1577762297916	6789.0513	0	16
2924	61.8289533333333	2957.144506407969	12204.94	0	16
2924	61.8289533333333	2957.1548208122654	9457.601	4346	112
2924	61.8289533333333	2957.1600762297917	6771.889	0	16
2924	61.8289533333333	2958.146806407969	17083.236	0	16
2924	61.8289533333333	2959.149106407969	17411.973	0	16
2924	61.8289533333333	2959.159420812265	3508.0427	4346	112
2924	61.8289533333333	2959.1646762297914	2858.859	0	16
2924	61.8289533333333	2960.1514064079693	11622.221	0	16
2924	61.8289533333333	2960.1617208122652	839.34045	4346	112
2924	61.8289533333333	2961.1537064079694	9966.768	0	16
2924	61.8289533333333	2961.1640208122653	237.0067	0	16
2924	61.8289533333333	2961.1692762297916	551.5381	4346	112
2924	61.8289533333333	2962.167833781875	6233.216	0	16
2924	61.8289533333333	2962.1715762297913	126.86908	0	16
2924	61.8289533333333	2963.170133781875	1765.7589	0	16
2924	61.8289533333333	2963.1738762297914	38.708294	0	16
2924	61.8289533333333	2966.177033781875	16.309462	0	0
2924	61.8289533333333	2967.1129916317186	7926.9287	7882	112
2924	61.8289533333333	2968.1152916317187	11581.294	7882	112
2924	61.8289533333333	2969.117591631719	12025.52	7882	112
2924	61.8289533333333	2970.1198916317185	5402.3203	0	16
2924	61.8289533333333	2973.2115853142186	2734.2856	0	16
2924	61.8289533333333	2974.2138853142187	2886.68	0	16
2924	61.8289533333333	2974.258495665781	4021.6375	0	16
2924	61.8289533333333	2975.2161853142184	4229.4795	0	16
2924	61.8289533333333	2975.260795665781	9405.485	5933	112
2924	61.8289533333333	2976.263095665781	10087.106	5933	112
2924	61.8289533333333	2977.2207853142186	2788.9043	0	0
2924	61.8289533333333	2977.265395665781	9480.154	5933	112
2924	61.8289533333333	2978.223085314218	2388.8533	0	0
2924	61.8289533333333	2978.267695665781	3742.3777	5933	112
2924	61.8289533333333	3036.2546102653905	2558.238	0	16
2924	61.8289533333333	3037.2569102653906	3719.2239	0	16
2924	61.8289533333333	3038.2592102653903	3498.4368	0	16
2924	61.8289533333333	3039.2615102653904	5210.9204	0	784
2924	61.8289533333333	3059.3010516252084	9571.464	0	16
2924	61.8289533333333	3059.319774962656	8057.342	580	112
2924	61.8289533333333	3060.3033516252085	3539.999	0	16
2924	61.8289533333333	3060.322074962656	9508.929	580	112
2924	61.8289533333333	3061.3056516252086	4496.46	0	16
2924	61.8289533333333	3061.324374962656	13518.769	580	112
2924	61.8289533333333	3062.326674962656	10207.911	580	112
2924	61.8289533333333	3063.328974962656	3007.1995	580	112
2924	61.8289533333333	3064.28407498707	23992.93	2138	112
2924	61.8289533333333	3065.2863749870703	30163.777	2138	112
2924	61.8289533333333	3066.28867498707	24453.43	2138	112
2924	61.8289533333333	3067.29097498707	16374.884	2138	112
2924	61.8289533333333	3068.287215948125	5518.9023	2138	112
2924	61.8289533333333	3069.29557498707	5920.164	2138	112
2924	61.8289533333333	3078.316042150156	6043.9365	0	784
2924	61.8289533333333	3079.3183421501562	4786.566	0	16
2924	61.8289533333333	3080.3206421501563	4750.4746	0	16
2924	61.8289533333333	3081.3229421501565	3081.806	0	16
2924	61.8289533333333	3089.314904357187	9369.656	0	16
2924	61.8289533333333	3090.317204357187	11019.113	1	48
2924	61.8289533333333	3091.3195043571873	17740.22	1	48
2924	61.8289533333333	3092.3218043571874	10916.56	1	48
2924	61.8289533333333	3093.324104357187	3295.387	0	16
2924	61.8289533333333	3100.333929229375	1899.7302	0	0
2924	61.8289533333333	3100.3439962517186	25640.652	4533	112
2924	61.8289533333333	3101.336229229375	1475.5245	0	0
2924	61.8289533333333	3101.3462962517187	34701.273	4533	112
2924	61.8289533333333	3102.348596251719	31320.768	4533	112
2924	61.8289533333333	3103.350896251719	16745.354	4533	112
2924	61.8289533333333	3105.3107320915624	5618.5176	536	112
2924	61.8289533333333	3105.3554962517183	4294.5454	0	0
2924	61.8289533333333	3106.3130320915625	4766.7485	536	112
2924	61.8289533333333	3107.3153320915626	3951.7607	536	112
2924	61.8289533333333	3108.3176320915627	8714.24	536	112
2924	61.8289533333333	3110.322232091562	4314.924	0	0
2924	61.8289533333333	3116.333826495	16204.669	0	16
2924	61.8289533333333	3116.3378011833593	180937.98	263	112
2924	61.8289533333333	3117.336126495	11172.783	0	16
2924	61.8289533333333	3117.3401011833594	292734.75	263	112
2924	61.8289533333333	3118.338426495	21898.666	0	16
2924	61.8289533333333	3118.3424011833595	278539.0	263	112
2924	61.8289533333333	3119.3447011833596	104401.3	263	112
2924	61.8289533333333	3120.311730529062	244647.97	0	48
2924	61.8289533333333	3120.350288469375	16425.527	0	16
2924	61.8289533333333	3121.314030529062	371477.34	0	48
2924	61.8289533333333	3122.3163305290623	311246.38	0	16
2924	61.8289533333333	3122.354888469375	1440.9652	0	0
2924	61.8289533333333	3123.3186305290624	192690.55	0	16
2924	61.8289533333333	3124.320930529062	78029.34	0	16
2924	61.8289533333333	3125.323230529062	26689.314	0	16
2924	61.8289533333333	3126.3255305290622	8039.803	0	48
2924	61.8289533333333	3131.337030529062	35.852985	0	0
2924	61.8289533333333	3133.3665695915624	7137.8213	6656	112
2924	61.8289533333333	3134.3688695915625	11985.345	6656	880
2924	61.8289533333333	3135.3711695915626	4693.2637	6656	112
2924	61.8289533333333	3137.33226783375	2509.9612	0	16
2924	61.8289533333333	3138.33456783375	2510.3975	0	16
2924	61.8289533333333	3138.378069591562	1961.49	0	0
2924	61.8289533333333	3139.33686783375	3871.6245	0	16
2924	61.8289533333333	3140.3826695915623	168.63112	0	0
2924	61.8289533333333	3141.3849695915624	54.104496	0	0
2924	61.8289533333333	3143.2823410759374	2375.8906	0	16
2924	61.8289533333333	3143.3460678337497	4291.5903	0	0
2924	61.8289533333333	3144.2846410759375	2844.2961	0	16
2924	61.8289533333333	3144.3483678337498	63.19342	0	0
2924	61.8289533333333	3145.2869410759376	4723.6743	0	16
2924	61.8289533333333	3145.3993856560155	2872.4668	0	16
2924	61.8289533333333	3146.4016856560156	3766.658	0	16
2924	61.8289533333333	3147.4039856560157	4763.3564	0	16
2924	61.8289533333333	3148.406285656016	3139.8618	0	16
2924	61.8289533333333	3160.937035735	3575.9456	0	16
2924	61.8289533333333	3161.2467281178124	1719.7598	0	16
2924	61.8289533333333	3161.3952963005468	22474.047	1582	112
2924	61.8289533333333	3161.939335735	1646.4426	0	16
2924	61.8289533333333	3162.2490281178125	2107.2688	0	16
2924	61.8289533333333	3162.397596300547	34551.56	1582	112
2924	61.8289533333333	3162.941635735	1823.6704	0	16
2924	61.8289533333333	3163.2513281178126	2314.8142	0	16
2924	61.8289533333333	3163.399896300547	31845.328	1582	112
2924	61.8289533333333	3164.402196300547	22448.94	1582	112
2924	61.8289533333333	3164.946235735	2502.5007	0	0
2924	61.8289533333333	3165.2559281178123	2067.4639	0	0
2924	61.8289533333333	3165.367394591562	37972.17	2350	112
2924	61.8289533333333	3166.369694591562	67722.734	2350	112
2924	61.8289533333333	3167.3719945915623	62265.895	2350	112
2924	61.8289533333333	3167.9531357349997	41.90542	0	0
2924	61.8289533333333	3168.262828117812	51.789455	0	0
2924	61.8289533333333	3168.3742945915624	22442.242	2350	112
2924	61.8289533333333	3168.955435735	13.535609	0	0
2924	61.8289533333333	3169.2651281178123	16.773285	0	0
2924	61.8289533333333	3169.376594591562	11463.766	2350	112
2924	61.8289533333333	3170.2546713005468	6295.9536	0	48
2924	61.8289533333333	3170.378894591562	5147.7935	0	16
2924	61.8289533333333	3171.256971300547	6469.992	0	48
2924	61.8289533333333	3172.259271300547	4486.137	0	48
2924	61.8289533333333	3173.221986974375	8006.278	0	16
2924	61.8289533333333	3173.261571300547	1977.0288	0	48
2924	61.8289533333333	3174.224286974375	9603.8	9053	112
2924	61.8289533333333	3174.235572130625	4508.416	0	16
2924	61.8289533333333	3175.226586974375	7306.1504	0	16
2924	61.8289533333333	3175.2303622975	1993.2671	0	16
2924	61.8289533333333	3175.237872130625	7866.226	9053	112
2924	61.8289533333333	3176.228886974375	4323.19	0	16
2924	61.8289533333333	3176.240172130625	6488.331	9053	112
2924	61.8289533333333	3177.2349622975	4071.5693	9053	112
2924	61.8289533333333	3178.2334869743745	1812.9955	0	16
2924	61.8289533333333	3178.2372622975	349.2231	0	0
2924	61.8289533333333	3178.2447721306244	3493.4175	9053	112
2924	61.8289533333333	3178.34305377125	9524.31	4669	112
2924	61.8289533333333	3179.2395622975	1993.6749	0	16
2924	61.8289533333333	3179.3453537712503	9096.265	4669	112
2924	61.8289533333333	3180.3476537712504	11475.689	4669	112
2924	61.8289533333333	3181.3499537712505	2836.1838	4669	112
2924	61.8289533333333	3182.2464622975	31.647234	0	0
2924	61.8289533333333	3182.3522537712497	2577.0322	4669	112
2924	61.8289533333333	3221.3636104118746	36547.54	3429	112
2924	61.8289533333333	3222.3659104118747	60731.426	3429	112
2924	61.8289533333333	3223.3682104118748	34536.016	3429	112
2924	61.8289533333333	3224.370510411875	29640.828	3429	112
2924	61.8289533333333	3225.3728104118745	4410.054	3429	112
2924	61.8289533333333	3249.3511068474218	6532.3247	3407	112
2924	61.8289533333333	3250.353406847422	10320.709	3407	112
2924	61.8289533333333	3251.355706847422	15763.253	3407	112
2924	61.8289533333333	3252.358006847422	11067.196	3407	112
2924	61.8289533333333	3254.3626068474214	3625.286	0	0
2924	61.8289533333333	3257.313957286875	4961.1514	0	16
2924	61.8289533333333	3257.4671555290624	3659.1497	8300	112
2924	61.8289533333333	3258.316257286875	3272.0693	0	16
2924	61.8289533333333	3258.3231563103127	8657.763	5192	112
2924	61.8289533333333	3258.4694555290625	4751.9653	8300	112
2924	61.8289533333333	3259.318557286875	5176.9004	0	16
2924	61.8289533333333	3259.325456310313	17394.951	5192	112
2924	61.8289533333333	3259.4717555290626	2879.4128	8300	112
2924	61.8289533333333	3260.327756310313	13174.347	5192	112
2924	61.8289533333333	3261.3231572868744	3270.5293	0	16
2924	61.8289533333333	3261.330056310313	10344.174	5192	112
2924	61.8289533333333	3262.332356310312	4392.9136	5192	112
2924	61.8289533333333	3266.4227621208593	5155.353	0	16
2924	61.8289533333333	3267.4250621208594	4911.2744	0	16
2924	61.8289533333333	3268.4273621208595	5983.926	0	16
2924	61.8289533333333	3269.4296621208596	3474.457	0	16
2924	61.8289533333333	3295.4524775993746	153844.05	562	112
2924	61.8289533333333	3296.4547775993747	296749.4	562	112
2924	61.8289533333333	3297.4570775993748	228703.98	562	112
2924	61.8289533333333	3298.459377599375	126362.72	562	112
2924	61.8289533333333	3299.4616775993745	52304.79	562	112
2924	61.8289533333333	3300.4639775993746	15637.14	562	112
2924	61.8289533333333	3301.4662775993747	8084.0083	562	112
2924	61.8289533333333	3323.387687755625	3041.2078	0	16
2924	61.8289533333333	3324.389987755625	5636.775	1	48
2924	61.8289533333333	3325.392287755625	4770.0093	1	48
2924	61.8289533333333	3348.3350215446876	4265.307	0	16
2924	61.8289533333333	3349.3373215446877	3175.1873	9307	112
2924	61.8289533333333	3350.328605724375	1117.3896	0	16
2924	61.8289533333333	3350.33861549	1554.0907	0	16
2924	61.8289533333333	3350.339621544688	4605.6123	9307	112
2924	61.8289533333333	3350.3839351490624	5083.0884	0	48
2924	61.8289533333333	3351.330905724375	1166.5465	0	16
2924	61.8289533333333	3351.34091549	2238.8064	0	16
2924	61.8289533333333	3351.341921544688	2646.2996	9307	112
2924	61.8289533333333	3351.3862351490625	3804.264	0	16
2924	61.8289533333333	3352.333205724375	2339.5835	9307	112
2924	61.8289533333333	3352.34321549	1282.6995	0	16
2924	61.8289533333333	3352.3442215446876	1512.1954	0	16
2924	61.8289533333333	3352.3885351490626	2538.614	0	16
2924	61.8289533333333	3354.3931351490623	1710.6238	0	0
2924	61.8289533333333	3357.3749586516665	1445.2566	0	16
2924	61.8289533333333	3357.400035149062	84.33564	0	0
2924	61.8289533333333	3358.3772586516666	2325.2651	0	16
2924	61.8289533333333	3359.3795586516662	2878.8137	0	784
2924	61.8289533333333	3372.3499680290624	3999.6914	0	16
2924	61.8289533333333	3373.3522680290625	10622.345	0	784
2924	61.8289533333333	3374.3545680290626	5918.233	0	16
2924	61.8289533333333	3380.3683680290624	20.197044	0	0
2924	61.8289533333333	3388.3438935173435	4801.0464	7039	112
2924	61.8289533333333	3389.3461935173436	10185.03	7039	112
2924	61.8289533333333	3389.4363119255468	4966.1255	0	16
2924	61.8289533333333	3390.3484935173437	11143.893	7039	112
2924	61.8289533333333	3390.359508849375	2046.2539	0	16
2924	61.8289533333333	3390.438611925547	12056.069	0	48
2924	61.8289533333333	3391.350793517344	8059.6133	2178	112
2924	61.8289533333333	3391.361808849375	3385.3838	0	16
2924	61.8289533333333	3391.440911925547	6011.533	0	48
2924	61.8289533333333	3392.353093517343	6710.671	2178	112
2924	61.8289533333333	3392.364108849375	4821.79	0	16
2924	61.8289533333333	3392.443211925547	8702.366	0	48
2924	61.8289533333333	3393.355393517343	2082.051	0	16
2924	61.8289533333333	3393.366408849375	2304.1775	7039	112
2924	61.8289533333333	3398.457011925547	21.902401	0	0
2924	61.8289533333333	3399.5593527573437	2764.6006	0	16
2924	61.8289533333333	3400.561652757344	1442.6409	0	16
2924	61.8289533333333	3401.5639527573435	1384.4496	0	16
2924	61.8289533333333	3406.3546357048435	39327.58	0	48
2924	61.8289533333333	3407.3569357048436	75602.914	9	112
2924	61.8289533333333	3408.3592357048437	59859.508	9	112
2924	61.8289533333333	3409.361535704844	31952.096	9	112
2924	61.8289533333333	3410.363835704843	24993.03	9	112
2924	61.8289533333333	3411.366135704843	7721.627	9	112
2924	61.8289533333333	3414.3730357048435	545.412	0	0
2924	61.8289533333333	3416.377635704843	47.570595	0	0
2924	61.8289533333333	3447.3816742790623	91989.39	238	112
2924	61.8289533333333	3448.3839742790624	231569.3	238	112
2924	61.8289533333333	3449.3862742790625	162286.86	238	112
2924	61.8289533333333	3450.3885742790626	103050.64	238	112
2924	61.8289533333333	3451.390874279062	45080.5	238	112
2924	61.8289533333333	3452.393174279062	15641.7705	0	48
2924	61.8289533333333	3452.4290156853126	6550.8926	0	16
2924	61.8289533333333	3453.395474279062	4264.356	0	16
2924	61.8289533333333	3453.4313156853127	6725.4106	0	48
2924	61.8289533333333	3454.433615685313	7276.0215	0	16
2924	61.8289533333333	3455.399348755833	50.672512	0	0
2924	61.8289533333333	3455.435915685313	2671.3232	0	16
2924	61.8289533333333	3456.4016487558333	15.662915	0	0
2924	61.8289533333333	3456.4382156853126	2948.031	0	16
2924	61.8289533333333	3465.454195226328	5542.2524	8591	112
2924	61.8289533333333	3466.456495226328	4237.763	8591	112
2924	61.8289533333333	3467.458795226328	3337.053	8591	112
2924	61.8289533333333	3468.4610952263274	4332.193	8591	112
2924	61.8289533333333	3475.426046837656	47073.754	2021	112
2924	61.8289533333333	3476.428346837656	74070.89	2021	112
2924	61.8289533333333	3477.4306468376562	49280.875	2021	112
2924	61.8289533333333	3478.4329468376563	50742.46	2021	112
2924	61.8289533333333	3479.4352468376555	22446.422	2021	112
2924	61.8289533333333	3480.4375468376556	8571.343	2021	112
2924	61.8289533333333	3482.442146837656	4314.272	0	0
2924	61.8289533333333	3492.438681115	8791.628	0	48
2924	61.8289533333333	3493.440981115	22591.533	1030	112
2924	61.8289533333333	3494.443281115	16521.975	1030	112
2924	61.8289533333333	3495.445581115	12844.358	1030	112
2924	61.8289533333333	3496.4478811149997	4957.7046	0	16
2924	61.8289533333333	3497.450181115	5727.135	1030	112
2924	61.8289533333333	3534.40203814625	11046.281	6832	112
2924	61.8289533333333	3535.40433814625	19113.783	6832	112
2924	61.8289533333333	3536.4066381462503	17850.162	6832	112
2924	61.8289533333333	3537.4089381462504	15135.988	6832	112
2924	61.8289533333333	3538.41123814625	6743.8105	6832	112
2924	61.8289533333333	3542.469259728281	3808.5762	527	112
2924	61.8289533333333	3543.471559728281	6163.6934	527	112
2924	61.8289533333333	3544.4738597282812	6216.438	527	112
2924	61.8289533333333	3545.4761597282813	4486.736	527	112
2924	61.8289533333333	3546.4784597282805	2837.7954	527	112
2924	61.8289533333333	3546.484499181406	1315.0583	0	16
2924	61.8289533333333	3547.4807597282806	2177.9841	0	16
2924	61.8289533333333	3547.4867991814062	8088.6377	0	16
2924	61.8289533333333	3548.4830597282808	610.5498	0	16
2924	61.8289533333333	3548.4890991814063	6153.866	0	16
2924	61.8289533333333	3549.485359728281	233.85863	0	16
2924	61.8289533333333	3549.4913991814065	4219.203	0	16
2924	61.8289533333333	3552.412069786875	68721.63	1193	112
2924	61.8289533333333	3553.414369786875	170507.45	1193	112
2924	61.8289533333333	3554.416669786875	160475.47	1193	112
2924	61.8289533333333	3555.418969786875	94965.125	1193	112
2924	61.8289533333333	3556.4212697868743	65091.86	1193	112
2924	61.8289533333333	3557.4235697868744	19178.645	1193	112
2924	61.8289533333333	3558.4258697868745	10117.393	1193	112
2924	61.8289533333333	3559.430577401666	2552.5947	1193	112
2924	61.8289533333333	3562.480490197031	32901.645	1358	112
2924	61.8289533333333	3563.482790197031	62467.85	1358	112
2924	61.8289533333333	3564.4850901970312	57031.203	1358	112
2924	61.8289533333333	3565.4873901970313	31699.088	1358	112
2924	61.8289533333333	3566.4896901970305	17419.035	1358	112
2924	61.8289533333333	3567.4919901970306	13704.699	1358	112
2924	61.8289533333333	3568.5022520110415	1867.0065	1358	112
2924	61.8289533333333	3569.437980724375	5782.226	0	48
2924	61.8289533333333	3569.496590197031	2283.7776	0	16
2924	61.8289533333333	3570.440280724375	8199.683	0	16
2924	61.8289533333333	3571.442580724375	7811.3896	0	48
2924	61.8289533333333	3579.463258947031	4673.9814	0	16
2924	61.8289533333333	3580.4655589470312	6664.255	1	48
2924	61.8289533333333	3581.4678589470313	2979.0234	1	48
2924	61.8289533333333	3582.4701589470305	3751.4565	1	48
2924	61.8289533333333	3593.5076901223442	2096.805	0	16
2924	61.8289533333333	3594.509990122345	2038.9231	0	16
2924	61.8289533333333	3595.5122901223444	1480.5419	0	16
2924	61.8289533333333	3596.4668793571873	7452.65	219	112
2924	61.8289533333333	3597.4691793571874	23443.404	219	112
2924	61.8289533333333	3598.4714793571875	36988.92	5138	112
2924	61.8289533333333	3599.4737793571876	26018.361	5138	112
2924	61.8289533333333	3600.476079357187	10174.011	5138	112
2924	61.8289533333333	3601.478379357187	7906.862	5138	112
2924	61.8289533333333	3602.480679357187	2656.026	5138	112
2924	61.8289533333333	3602.4978672087495	2885.4675	0	16
2924	61.8289533333333	3603.482979357187	1030.7203	0	48
2924	61.8289533333333	3603.5001672087496	4538.438	0	16
2924	61.8289533333333	3604.485279357187	361.1119	0	48
2924	61.8289533333333	3604.5024672087497	3868.0603	0	16
2924	61.8289533333333	3605.4875793571873	115.49623	0	16
2924	61.8289533333333	3605.50476720875	6803.1123	0	16
2924	61.8289533333333	3606.3383810173436	5774.8555	0	16
2924	61.8289533333333	3607.3406810173437	6256.358	0	16
2924	61.8289533333333	3608.335290129531	2307.5652	0	16
2924	61.8289533333333	3608.342981017344	4859.0806	0	16
2924	61.8289533333333	3608.5116672087497	2814.2434	0	0
2924	61.8289533333333	3609.3375901295312	3584.3376	0	48
2924	61.8289533333333	3609.345281017343	2724.2957	0	16
2924	61.8289533333333	3609.43331002125	26621.943	52	112
2924	61.8289533333333	3610.339890129531	3955.8713	0	48
2924	61.8289533333333	3610.43561002125	22036.666	52	112
2924	61.8289533333333	3611.43791002125	20408.67	52	112
2924	61.8289533333333	3612.344490129531	2223.9338	0	0
2924	61.8289533333333	3612.44021002125	17602.213	52	112
2924	61.8289533333333	3613.4425100212493	6356.2905	52	112
2924	61.8289533333333	3614.4448100212494	3567.5813	52	112
2924	61.8289533333333	3615.4471100212495	2693.946	52	112
2924	61.8289533333333	3616.4494100212496	2579.182	0	16
2924	61.8289533333333	3633.4698410759374	2937.5916	0	16
2924	61.8289533333333	3634.4721410759375	3073.7463	0	16
2924	61.8289533333333	3635.4744410759376	3636.0908	0	16
2924	61.8289533333333	3654.4999715935155	3716.1074	331	112
2924	61.8289533333333	3655.5022715935156	5795.1934	331	112
2924	61.8289533333333	3656.5045715935157	6404.6626	331	112
2924	61.8289533333333	3656.735556115	38677.18	1833	112
2924	61.8289533333333	3657.506871593516	4382.6675	331	112
2924	61.8289533333333	3657.737856115	84649.24	1833	112
2924	61.8289533333333	3658.740156115	70574.91	1833	112
2924	61.8289533333333	3659.742456115	47647.996	1833	112
2924	61.8289533333333	3660.7447561149997	24258.043	1833	112
2924	61.8289533333333	3661.747056115	14076.986	1833	112
2924	61.8289533333333	3662.749356115	3452.083	1833	112
2924	61.8289533333333	3663.751656115	3032.8772	1833	112
2924	61.8289533333333	3664.753956115	991.58966	0	16
2924	61.8289533333333	3667.591301036875	2708.1394	0	16
2924	61.8289533333333	3668.593601036875	3458.6128	0	16
2924	61.8289533333333	3669.595901036875	3304.783	0	16
2924	61.8289533333333	3679.44063424	22163.818	3204	112
2924	61.8289533333333	3680.44293424	38363.2	3204	112
2924	61.8289533333333	3681.44523424	35581.266	3204	112
2924	61.8289533333333	3682.44753424	33030.977	3204	112
2924	61.8289533333333	3682.450723625625	3448.391	0	16
2924	61.8289533333333	3683.4498342399997	20695.75	3204	112
2924	61.8289533333333	3683.453023625625	4256.2993	0	16
2924	61.8289533333333	3684.45213424	4286.7983	3204	112
2924	61.8289533333333	3684.4553236256247	1760.6082	0	16
2924	61.8289533333333	3690.469123625625	18.525068	0	0
2924	61.8289533333333	3696.4625168571874	3624.955	0	16
2924	61.8289533333333	3697.4648168571875	3579.9878	0	16
2924	61.8289533333333	3698.4671168571876	3797.5068	0	784
2924	61.8289533333333	3711.422844005625	2639.3352	6012	112
2924	61.8289533333333	3712.425144005625	6621.0757	6012	112
2924	61.8289533333333	3713.427444005625	5358.5063	6012	112
2924	61.8289533333333	3724.4936397087495	8092.601	7914	112
2924	61.8289533333333	3725.4959397087496	7346.4526	7914	112
2924	61.8289533333333	3726.4982397087497	5224.295	7914	112
2924	61.8289533333333	3727.50053970875	5230.4126	7914	112
2924	61.8289533333333	3728.5028397087494	8141.131	7914	112
2924	61.8289533333333	3741.421007872812	3479.5906	1	48
2924	61.8289533333333	3742.423307872812	3502.1028	1	48
2924	61.8289533333333	3743.425607872812	3360.6672	1	48
2924	61.8289533333333	3744.4279078728123	2341.2698	0	16
2924	61.8289533333333	3745.430207872812	2767.17	0	16
2924	61.8289533333333	3765.5675263298435	13300.701	0	16
2924	61.8289533333333	3766.5698263298436	21148.707	3365	112
2924	61.8289533333333	3767.5721263298437	25509.04	0	48
2924	61.8289533333333	3768.574426329844	13827.529	3365	112
2924	61.8289533333333	3769.576726329843	5899.7188	3365	112
2924	61.8289533333333	3770.579026329843	9798.905	3365	112
2924	61.8289533333333	3882.5167305778905	3523.4043	9065	112
2924	61.8289533333333	3883.5190305778906	4974.038	9065	112
2924	61.8289533333333	3884.5213305778907	4957.686	9065	112
2924	61.8289533333333	3886.52593057789	1362.22	0	0
2924	61.8289533333333	3975.71238859	1605.0309	0	16
2924	61.8289533333333	3976.71468859	2259.4846	0	784
2924	61.8289533333333	3977.71698859	1612.0026	0	16
2924	61.8289533333333	4012.277574136875	765.76416	0	16
2924	61.8289533333333	4013.279874136875	817.32965	0	16
2924	61.8289533333333	4014.282174136875	2522.6963	0	784
2924	61.8289533333333	4018.2913741368748	283.9544	0	0
2924	61.8289533333333	4077.279271713418	2013.3071	10461	112
2924	61.8289533333333	4078.284724918125	11496.652	10461	1008
2924	61.8289533333333	4079.287024918125	8099.7896	10461	112
2924	61.8289533333333	4080.2893249181247	3089.1943	10461	112
2924	61.8289533333333	4081.291624918125	861.71124	0	16
2924	61.8289533333333	4100.0261684637235	5010.9434	0	48
2924	61.8289533333333	4101.028468463724	11707.127	0	16
2924	61.8289533333333	4102.02305995375	2116.361	0	16
2924	61.8289533333333	4102.030768463724	14863.026	0	16
2924	61.8289533333333	4103.02535995375	1743.4993	0	16
2924	61.8289533333333	4103.027877201563	498.80875	0	16
2924	61.8289533333333	4103.033068463723	17076.541	0	16
2924	61.8289533333333	4104.02765995375	2518.6477	0	16
2924	61.8289533333333	4104.030177201562	229.49937	0	16
2924	61.8289533333333	4104.035368463723	9783.323	0	16
2924	61.8289533333333	4105.02995995375	3737.5476	0	16
2924	61.8289533333333	4105.032477201562	3060.0623	0	16
2924	61.8289533333333	4105.037668463723	6083.5474	0	48
2924	61.8289533333333	4179.841487010273	1502.5072	0	16
2924	61.8289533333333	4180.843787010273	1672.596	6125	112
2924	61.8289533333333	4181.845824537083	17888.94	6125	112
2924	61.8289533333333	4181.846087010273	2404.9937	0	16
2924	61.8289533333333	4182.848124537083	5210.802	6125	112
2924	61.8289533333333	4183.850424537083	5917.568	6125	112
2924	61.8289533333333	4183.850687010273	2693.1157	0	16
2924	61.8289533333333	4186.857324537083	4368.9814	0	0
2924	61.8289533333333	4187.859887010273	16.6689	0	0
2924	61.8289533333333	4246.953946802708	113318.945	425	112
2924	61.8289533333333	4247.956246802708	281836.97	425	112
2924	61.8289533333333	4248.958546802708	374690.53	425	112
2924	61.8289533333333	4249.960846802708	309777.4	425	112
2924	61.8289533333333	4250.963146802708	143966.03	425	112
2924	61.8289533333333	4251.965446802707	77577.83	425	112
2924	61.8289533333333	4252.967746802708	35134.06	425	112
2924	61.8289533333333	4253.970046802708	2962.1309	425	112
2924	61.8289533333333	4254.972346802708	3520.119	0	48
2924	61.8289533333333	4255.976698379089	1141.9148	0	16
2924	61.8289533333333	4272.914785398945	2773.0562	0	48
2924	61.8289533333333	4273.917085398945	2099.875	0	16
2924	61.8289533333333	4274.9193853989445	2136.162	0	16
2924	61.8289533333333	4275.921685398945	1218.286	0	16
2924	61.8289533333333	4299.870223639505	1602.0325	7498	112
2924	61.8289533333333	4300.872523639505	5348.223	7498	112
2924	61.8289533333333	4301.874823639505	5627.394	7498	112
2924	61.8289533333333	4302.877123639504	4637.775	7498	112
2924	61.8289533333333	4303.879423639504	6558.7256	7498	112
2924	61.8289533333333	4304.881723639504	4658.8633	7498	112
2924	61.8289533333333	4305.884023639504	1503.969	7498	112
2924	61.8289533333333	4306.886323639505	1775.7393	7498	112
2924	61.8289533333333	4307.888623639505	1835.3112	7498	112
2924	61.8289533333333	4491.498050192422	1702.0096	0	16
2924	61.8289533333333	4492.500350192422	1248.9161	0	16
2924	61.8289533333333	4493.502650192421	822.4933	0	16
2924	61.8289533333333	4537.872729303567	2670.5193	11273	112
2924	61.8289533333333	4538.875029303567	2841.9473	11273	112
2924	61.8289533333333	4539.877329303567	5677.64	11273	112
2924	61.8289533333333	4540.879629303567	2712.056	11273	112
2924	61.8289533333333	4541.881929303567	3198.9363	11273	112
2924	61.8289533333333	4543.886529303567	1823.3369	0	0
2924	61.8289533333333	4570.0442025921875	3276.2393	11726	112
2924	61.8289533333333	4571.046502592188	1935.7728	11726	112
2924	61.8289533333333	4572.048802592188	3110.3818	11726	112
2924	61.8289533333333	4610.818828764062	3493.4917	0	16
2924	61.8289533333333	4611.821128764062	6921.3755	0	16
2924	61.8289533333333	4612.823428764063	8139.176	6755	112
2924	61.8289533333333	4613.825728764063	11565.959	6755	112
2924	61.8289533333333	4614.828028764063	2750.424	6755	112
2924	61.8289533333333	4615.830328764063	5021.1733	6755	112
2924	61.8289533333333	4616.839850804218	1778.7123	0	16
2924	61.8289533333333	4624.824041884948	3954.3354	0	16
2924	61.8289533333333	4625.826341884948	3171.329	0	16
2924	61.8289533333333	4626.8286418849475	1525.3834	0	16
2924	61.8289533333333	4638.839544310078	4305.239	4321	112
2924	61.8289533333333	4639.841844310078	2883.6033	4321	112
2924	61.8289533333333	4640.844144310077	2574.288	4321	112
2924	61.8289533333333	4641.8464443100775	1760.1781	4321	112
2924	61.8289533333333	4646.841235162942	12427.976	10042	112
2924	61.8289533333333	4646.857944310078	46.62544	0	0
2924	61.8289533333333	4647.843535162942	6722.4937	10042	112
2924	61.8289533333333	4647.860244310078	16.44702	0	0
2924	61.8289533333333	4648.845835162942	8751.424	10042	112
2924	61.8289533333333	4649.848135162942	6282.457	10042	112
2924	61.8289533333333	4650.850435162942	3868.255	10042	112
2924	61.8289533333333	4651.858231498437	1630.4318	10042	112
2924	61.8289533333333	4652.855035162942	5077.925	10042	112
2924	61.8289533333333	4655.867431498437	54.337032	0	0
2924	61.8289533333333	4664.852552003996	95637.73	855	112
2924	61.8289533333333	4665.854852003996	221183.25	855	112
2924	61.8289533333333	4666.857152003996	277184.53	855	112
2924	61.8289533333333	4667.859452003995	228339.33	855	112
2924	61.8289533333333	4668.861752003995	149116.81	855	112
2924	61.8289533333333	4669.864052003995	74877.734	855	112
2924	61.8289533333333	4670.866352003995	32150.834	855	112
2924	61.8289533333333	4671.8686520039955	10174.996	855	112
2924	61.8289533333333	4672.870952003996	6157.896	855	112
2924	61.8289533333333	4673.873252003996	2920.926	0	16
2924	61.8289533333333	4679.198449912384	2041.8035	0	16
2924	61.8289533333333	4680.200749912384	1136.3124	0	16
2924	61.8289533333333	4680.844169535547	1806.4414	0	16
2924	61.8289533333333	4681.203049912384	2626.5425	0	16
2924	61.8289533333333	4681.846469535547	1108.8146	0	16
2924	61.8289533333333	4682.205349912384	1144.5336	0	16
2924	61.8289533333333	4682.846897900178	4413.1953	0	16
2924	61.8289533333333	4682.848769535547	13900.77	0	16
2924	61.8289533333333	4682.860756872857	109927.91	40	112
2924	61.8289533333333	4683.851069535546	10638.445	0	16
2924	61.8289533333333	4683.863056872857	270981.38	40	112
2924	61.8289533333333	4684.851497900178	3615.7192	0	16
2924	61.8289533333333	4684.853369535546	5204.5	0	16
2924	61.8289533333333	4684.865356872857	359853.8	40	112
2924	61.8289533333333	4685.8537979001785	1575.5045	0	16
2924	61.8289533333333	4685.855669535546	2771.204	0	16
2924	61.8289533333333	4685.867656872856	328585.3	40	112
2924	61.8289533333333	4686.869956872856	175065.1	40	112
2924	61.8289533333333	4687.872256872856	97971.98	40	112
2924	61.8289533333333	4688.874556872856	50737.87	40	112
2924	61.8289533333333	4689.8768568728565	21432.064	40	112
2924	61.8289533333333	4690.879156872857	9374.099	40	112
2924	61.8289533333333	4691.881818356696	2272.9402	0	48
2924	61.8289533333333	4692.883756872856	1138.4186	0	16
2924	61.8289533333333	4735.087140610625	2498.1157	5990	112
2924	61.8289533333333	4736.089440610625	9676.376	5990	112
2924	61.8289533333333	4737.0917406106255	11641.579	5990	112
2924	61.8289533333333	4737.879765468932	1444.8856	0	16
2924	61.8289533333333	4738.094040610626	10089.737	5990	112
2924	61.8289533333333	4738.8820654689325	1890.8356	0	16
2924	61.8289533333333	4739.096340610626	5206.6772	5990	112
2924	61.8289533333333	4739.884365468933	3159.3167	0	48
2924	61.8289533333333	4740.101080717188	1390.0275	5990	112
2924	61.8289533333333	4740.886665468932	1451.0378	3896	112
2924	61.8289533333333	4741.888965468932	3579.7488	3896	112
2924	61.8289533333333	4742.103240610625	1137.1422	0	0
2924	61.8289533333333	4742.891265468932	2059.573	0	48
2924	61.8289533333333	4743.105540610626	239.27278	0	0
2924	61.8289533333333	4751.884715159687	3443.2234	0	784
2924	61.8289533333333	4752.8870151596875	2030.7546	0	16
2924	61.8289533333333	4753.889315159687	1550.6771	0	16
2924	61.8289533333333	4755.893915159687	2246.1814	0	0
2924	61.8289533333333	4758.900815159687	2645.937	0	0
2924	61.8289533333333	4768.011398460469	1968.9758	0	16
2924	61.8289533333333	4769.013698460469	1565.5293	0	16
2924	61.8289533333333	4770.015998460469	2227.3481	0	16
2924	61.8289533333333	4771.018298460468	2183.4885	0	16
2924	61.8289533333333	4772.020598460468	3025.4724	0	16
2924	61.8289533333333	4779.881836937031	1717.013	8360	112
2924	61.8289533333333	4780.884136937031	1529.3293	8360	112
2924	61.8289533333333	4781.88407856875	754.452	0	16
2924	61.8289533333333	4781.886436937031	3215.9163	8360	112
2924	61.8289533333333	4782.88637856875	1703.223	0	16
2924	61.8289533333333	4782.88873693703	3747.6628	8360	112
2924	61.8289533333333	4783.88867856875	2802.8386	8360	112
2924	61.8289533333333	4784.89097856875	2566.8853	0	16
2924	61.8289533333333	4784.893336937031	3897.8394	8360	112
2924	61.8289533333333	4785.893278568749	3651.9934	0	16
2924	61.8289533333333	4785.895636937031	1718.6738	0	16
2924	61.8289533333333	4786.897936937031	1442.516	0	16
2924	61.8289533333333	4787.89787856875	759.71356	0	16
2924	61.8289533333333	4789.935673772969	1580.2395	0	16
2924	61.8289533333333	4790.90477856875	52.90629	0	0
2924	61.8289533333333	4790.937973772969	6940.771	0	16
2924	61.8289533333333	4791.940273772969	2541.784	0	16
2924	61.8289533333333	4792.945412505156	1834.3983	0	16
2924	61.8289533333333	4792.948836920755	2579.2866	5623	112
2924	61.8289533333333	4793.944873772969	2474.4875	0	16
2924	61.8289533333333	4793.947712505156	1288.9227	0	16
2924	61.8289533333333	4793.951136920755	20611.512	5623	112
2924	61.8289533333333	4794.947173772969	1647.7927	0	16
2924	61.8289533333333	4794.950012505156	2750.1838	0	16
2924	61.8289533333333	4794.953436920755	31837.303	5623	112
2924	61.8289533333333	4795.955736920754	20965.863	5623	112
2924	61.8289533333333	4796.948391194167	894.4503	0	16
2924	61.8289533333333	4796.951773772969	339.65964	0	16
2924	61.8289533333333	4796.954612505156	1338.617	0	16
2924	61.8289533333333	4796.958036920754	23103.758	5623	112
2924	61.8289533333333	4797.888920237812	12058.53	114	112
2924	61.8289533333333	4797.890244684427	3706.2627	0	16
2924	61.8289533333333	4797.950691194167	753.5648	0	16
2924	61.8289533333333	4797.956912505157	2918.0706	0	16
2924	61.8289533333333	4797.960336920754	9784.4	5623	112
2924	61.8289533333333	4798.891220237812	30660.152	114	112
2924	61.8289533333333	4798.892544684427	12610.786	0	16
2924	61.8289533333333	4798.952991194167	742.76825	0	16
2924	61.8289533333333	4798.963690580468	1264.8259	0	48
2924	61.8289533333333	4799.886026710886	3266.4175	0	16
2924	61.8289533333333	4799.8935202378125	49402.05	114	112
2924	61.8289533333333	4799.894614143526	6095.886	0	16
2924	61.8289533333333	4799.894844684426	12537.751	0	16
2924	61.8289533333333	4799.897907870417	2053.9983	0	16
2924	61.8289533333333	4800.888326710886	2806.0684	0	16
2924	61.8289533333333	4800.895820237812	41387.848	114	112
2924	61.8289533333333	4800.896914143526	1580.6327	0	16
2924	61.8289533333333	4800.897144684426	13889.3545	0	16
2924	61.8289533333333	4800.900207870417	1933.295	0	16
2924	61.8289533333333	4800.967236920755	3458.6997	0	0
2924	61.8289533333333	4801.890626710886	878.91986	0	16
2924	61.8289533333333	4801.898120237812	27363.053	114	112
2924	61.8289533333333	4801.902507870417	2341.165	0	16
2924	61.8289533333333	4801.969536920755	307.964	0	0
2924	61.8289533333333	4802.900420237812	16158.71	114	112
2924	61.8289533333333	4802.901744684426	2676.882	0	16
2924	61.8289533333333	4803.902720237812	9258.075	114	112
2924	61.8289533333333	4804.906114143527	1917.8417	114	112
2924	61.8289533333333	4805.907320237812	3747.2314	114	112
2924	61.8289533333333	4805.908644684427	202.82782	0	16
2924	61.8289533333333	4806.954370774922	3027.7522	0	16
2924	61.8289533333333	4807.956670774922	2551.354	0	48
2924	61.8289533333333	4808.906726710886	13.101633	0	0
2924	61.8289533333333	4808.915314143526	50.161133	0	0
2924	61.8289533333333	4808.958970774922	4189.586	0	16
2924	61.8289533333333	4808.988918537917	1326.1338	0	16
2924	61.8289533333333	4809.916520237813	32.639824	0	0
2924	61.8289533333333	4809.961270774921	5624.9336	0	16
2924	61.8289533333333	4809.991218537917	1876.8036	0	48
2924	61.8289533333333	4810.955321760714	100548.87	598	112
2924	61.8289533333333	4810.963570774921	12395.362	0	16
2924	61.8289533333333	4810.993518537917	4098.5522	0	16
2924	61.8289533333333	4811.957621760714	319057.0	598	112
2924	61.8289533333333	4811.965870774921	10452.463	0	16
2924	61.8289533333333	4812.959921760714	358198.1	598	112
2924	61.8289533333333	4812.968170774921	3900.9978	0	16
2924	61.8289533333333	4813.962221760714	327304.3	598	112
2924	61.8289533333333	4813.9704707749215	1870.2949	0	16
2924	61.8289533333333	4814.964521760714	188927.58	598	112
2924	61.8289533333333	4815.966821760714	108557.53	598	112
2924	61.8289533333333	4816.969121760714	44846.62	0	16
2924	61.8289533333333	4817.971421760714	23270.398	0	48
2924	61.8289533333333	4818.973721760714	8617.512	598	112
2924	61.8289533333333	4819.973933853884	1533.6774	0	16
2924	61.8289533333333	4822.980833853884	117.00104	0	0
2924	61.8289533333333	4824.969695907455	12463.977	2025	112
2924	61.8289533333333	4824.987521760714	19.803558	0	0
2924	61.8289533333333	4825.9719959074555	49550.586	2025	112
2924	61.8289533333333	4826.956176099583	5293.504	0	16
2924	61.8289533333333	4826.974295907456	63927.45	2025	112
2924	61.8289533333333	4827.958476099583	2646.4844	0	16
2924	61.8289533333333	4827.976595907456	49713.473	2025	112
2924	61.8289533333333	4828.960776099583	2609.7952	0	16
2924	61.8289533333333	4828.978895907456	43099.71	2025	112
2924	61.8289533333333	4829.981195907456	18421.094	2025	112
2924	61.8289533333333	4830.983495907456	5951.042	2025	112
2924	61.8289533333333	4831.985795907456	2755.8535	2025	112
2924	61.8289533333333	4833.990224564844	400.7206	0	0
2924	61.8289533333333	4834.974576099583	55.450706	0	0
2924	61.8289533333333	4854.900564207539	4190.593	0	16
2924	61.8289533333333	4855.917533793359	5421.0537	0	16
2924	61.8289533333333	4856.919833793359	5198.891	0	16
2924	61.8289533333333	4857.9221337933595	6235.8037	0	16
2924	61.8289533333333	4858.5954721234375	1422.9106	0	16
2924	61.8289533333333	4858.924433793359	1237.5453	0	16
2924	61.8289533333333	4859.597772123438	985.9783	0	16
2924	61.8289533333333	4859.6039859627235	3737.4412	0	16
2924	61.8289533333333	4860.600072123438	2481.0784	0	16
2924	61.8289533333333	4860.606285962724	7714.035	0	16
2924	61.8289533333333	4861.602372123438	1791.4465	0	16
2924	61.8289533333333	4861.608585962724	9695.814	0	16
2924	61.8289533333333	4862.610885962724	6212.748	0	16
2924	61.8289533333333	4862.933633793359	973.11743	0	0
2924	61.8289533333333	4863.606972123438	460.292	0	16
2924	61.8289533333333	4863.613185962723	7800.558	0	16
2924	61.8289533333333	4864.615485962723	3811.6863	0	16
2924	61.8289533333333	4865.611572123438	165.33873	0	0
2924	61.8289533333333	4865.617785962723	2335.739	0	16
2924	61.8289533333333	4865.940533793359	13.341603	0	0
2924	61.8289533333333	4866.613872123438	38.08262	0	0
2924	61.8289533333333	4866.620085962723	1282.994	0	16
2924	61.8289533333333	4888.971371635156	1844.6039	12007	112
2924	61.8289533333333	4889.973671635156	1257.4323	12007	112
2924	61.8289533333333	4890.975971635156	3868.0386	12007	112
2924	61.8289533333333	4892.980571635156	975.72626	0	0
2924	61.8289533333333	4894.985171635156	3147.619	0	0
2924	61.8289533333333	4895.987471635156	1539.4365	0	0
2924	61.8289533333333	4925.984115241067	2022.1223	0	48
2924	61.8289533333333	4926.986415241067	11661.009	6224	112
2924	61.8289533333333	4927.988715241067	7851.0513	6224	112
2924	61.8289533333333	4928.991015241067	15082.439	6224	112
2924	61.8289533333333	4929.993315241067	5986.3926	6224	112
2924	61.8289533333333	4930.995615241067	5665.995	6224	112
2924	61.8289533333333	4931.995671068751	2056.7705	6224	112
2924	61.8289533333333	4934.002515241067	1486.572	0	0
2924	61.8289533333333	4935.004815241067	91.616646	0	0
2924	61.8289533333333	4986.698590454911	12821.823	2034	112
2924	61.8289533333333	4987.700890454911	36204.05	2034	112
2924	61.8289533333333	4988.69098120375	3471.4604	0	16
2924	61.8289533333333	4988.703190454911	72043.58	2034	112
2924	61.8289533333333	4989.69328120375	3816.1062	0	16
2924	61.8289533333333	4989.705490454911	93018.77	2034	112
2924	61.8289533333333	4990.69558120375	2761.5503	0	16
2924	61.8289533333333	4990.7077904549105	69804.06	2034	112
2924	61.8289533333333	4991.6978812037505	1648.287	0	16
2924	61.8289533333333	4991.710090454911	41910.137	2034	112
2924	61.8289533333333	4992.712390454911	20652.373	2034	112
2924	61.8289533333333	4993.70248120375	2945.579	0	16
2924	61.8289533333333	4993.714690454911	16599.553	2034	112
2924	61.8289533333333	4994.716990454911	6325.4893	2034	112
2924	61.8289533333333	4996.72159045491	619.8827	0	0
2924	61.8289533333333	5209.970214536406	2310.692	0	784
2924	61.8289533333333	5210.972514536406	1234.7776	0	16
2924	61.8289533333333	5211.9748145364065	1087.3801	0	16
2924	61.8289533333333	5544.319353756874	911.5915	0	16
2924	61.8289533333333	5545.321653756875	952.1989	0	784
2924	61.8289533333333	5546.323953756875	896.2047	0	16
2924	61.8289533333333	5548.3285537568745	1023.3428	0	0
2924	61.8289533333333	5641.943501483021	1219.0004	0	16
2924	61.8289533333333	5642.945801483021	1754.7833	0	784
2924	61.8289533333333	5643.948101483021	1060.3375	0	16
2924	61.8289533333333	5649.9619014830205	20.955927	0	0
2924	61.8289533333333	5670.682669802656	546.97644	11474	112
2924	61.8289533333333	5671.684969802656	5111.8027	11474	112
2924	61.8289533333333	5672.687269802656	1272.2668	11474	112
2924	61.8289533333333	5673.6895698026565	2403.9468	11474	112
2924	61.8289533333333	5674.691869802657	1792.3578	11474	112
2924	61.8289533333333	5676.696469802656	1036.7809	0	0
2924	61.8289533333333	5677.698769802656	733.9887	0	0
2924	61.8289533333333	5736.641345779219	214.37238	0	0
2924	61.8289533333333	5737.643645779219	2174.2183	2834	112
2924	61.8289533333333	5738.645945779219	3334.5771	2834	112
2924	61.8289533333333	5739.641110204583	238.75093	0	16
2924	61.8289533333333	5739.644809225624	4130.6895	2834	112
2924	61.8289533333333	5739.648245779219	2968.6199	0	16
2924	61.8289533333333	5740.647109225625	1140.3684	0	16
2924	61.8289533333333	5740.650545779219	2394.862	2834	112
2924	61.8289533333333	5741.645710204582	1943.4451	2834	112
2924	61.8289533333333	5741.649409225624	1612.5564	0	16
2924	61.8289533333333	5742.6480102045825	2637.123	2834	112
2924	61.8289533333333	5745.662045779219	55.580124	0	0
2924	61.8289533333333	5766.634723618437	2213.506	9415	112
2924	61.8289533333333	5767.636465231485	2305.736	9415	112
2924	61.8289533333333	5767.6370236184375	1215.7854	0	16
2924	61.8289533333333	5768.639323618438	2322.5784	9415	112
2924	61.8289533333333	5769.641065231484	1501.5635	9415	112
2924	61.8289533333333	5769.641623618438	1285.8617	0	16
2924	61.8289533333333	5770.643365231485	1357.1011	0	16
2924	61.8289533333333	5770.643923618438	4053.887	9415	112
2924	61.8289533333333	5771.645665231485	1394.9451	9415	112
2924	61.8289533333333	5772.647965231485	1591.4972	9415	112
2924	61.8289533333333	5772.648523618438	1178.7072	0	16
2924	61.8289533333333	5774.653123618438	945.30365	0	0
2924	61.8289533333333	6997.026028614687	462.34732	0	16
2924	61.8289533333333	6998.028328614687	424.9156	0	16
2924	61.8289533333333	6999.030628614687	1041.3168	0	16
2924	61.8289533333333	7005.044428614687	13.348261	0	0
2924	61.8289533333333	7430.9675900246875	877.5445	0	16
2924	61.8289533333333	7431.969890024688	1842.1357	0	784
2924	61.8289533333333	7432.972190024688	1728.3391	0	16
2924	61.8289533333333	7437.983690024687	1155.2416	0	0
2924	61.8289533333333	7577.214504475417	870.0713	0	16
2924	61.8289533333333	7578.216804475417	885.1147	0	16
2924	61.8289533333333	7579.219104475416	1034.6676	0	784
2924	61.8289533333333	7583.228304475417	139.64436	0	0
2924	61.8289533333333	7586.235204475417	13.491454	0	0
2924	61.8289533333333	8035.548839742708	255.94058	0	16
2924	61.8289533333333	8036.551139742708	970.6835	10068	112
2924	61.8289533333333	8037.553439742708	500.65622	10068	112
2924	61.8289533333333	8038.555739742708	2558.4922	10068	112
2924	61.8289533333333	8039.539686466251	832.8021	0	16
2924	61.8289533333333	8039.558039742708	4106.8267	10068	112
2924	61.8289533333333	8040.560339742708	3169.9976	10068	112
2924	61.8289533333333	8041.544286466252	1353.7692	10068	112
2924	61.8289533333333	8041.55615997855	1273.5234	0	16
2924	61.8289533333333	8042.546586466251	1080.6931	0	16
2924	61.8289533333333	8042.564939742708	1613.6832	10068	112
2924	61.8289533333333	8043.548886466251	941.5121	0	16
2924	61.8289533333333	8043.56075997855	1137.879	10068	112
2924	61.8289533333333	8044.551186466251	1161.6046	10068	112
2924	61.8289533333333	8136.531922883126	1092.7383	0	0
2924	61.8289533333333	8138.536522883126	1076.9674	0	48
2924	61.8289533333333	8139.538822883126	1108.3704	0	16
2924	61.8289533333333	8140.541122883126	1035.6791	0	16
2924	61.8289533333333	8141.543422883126	2340.551	0	784
2924	61.8289533333333	8143.548022883127	1218.37	0	0
2924	61.8289533333333	8150.245955203047	1045.7521	0	16
2924	61.8289533333333	8151.248255203047	545.3106	0	16
2924	61.8289533333333	8152.250555203047	1819.374	0	16
2924	61.8289533333333	8152.553166363849	300.5113	10712	112
2924	61.8289533333333	8153.5536434397645	728.5308	0	16
2924	61.8289533333333	8153.5554663638495	1474.1555	0	16
2924	61.8289533333333	8153.568985678488	305.4055	0	16
2924	61.8289533333333	8153.573403675	2363.9766	10712	112
2924	61.8289533333333	8154.255155203046	890.7119	0	0
2924	61.8289533333333	8154.555943439765	3006.84	0	16
2924	61.8289533333333	8154.55776636385	594.6802	0	16
2924	61.8289533333333	8154.575703675	3119.457	10712	112
2924	61.8289533333333	8155.564675946367	54.313133	0	16
2924	61.8289533333333	8155.578003675	5312.55	10712	112
2924	61.8289533333333	8156.259755203047	1046.5159	0	0
2924	61.8289533333333	8156.560543439765	1915.4733	0	16
2924	61.8289533333333	8156.575885678489	270.14972	0	16
2924	61.8289533333333	8156.580303674999	3845.4268	10712	112
2924	61.8289533333333	8157.562843439765	1020.5528	0	16
2924	61.8289533333333	8157.5826036749995	1911.1628	10712	112
2924	61.8289533333333	8158.565143439765	676.3422	0	16
2924	61.8289533333333	8158.571575946367	244.6929	0	16
2924	61.8289533333333	8158.584903675	2133.8157	10712	112
2924	61.8289533333333	8159.569266363849	172.18484	0	16
2924	61.8289533333333	8159.5738759463675	1304.3109	0	48
2924	61.8289533333333	8159.587203675	1136.9338	0	16
2924	61.8289533333333	8160.569743439765	1114.2214	0	16
2924	61.8289533333333	8160.571566363849	746.91785	0	16
2924	61.8289533333333	8160.576175946368	1908.3434	10712	112
2924	61.8289533333333	8161.572043439765	1179.6923	0	16
2924	61.8289533333333	8161.578475946368	715.931	0	16
2924	61.8289533333333	8161.591803675	382.2408	0	16
2924	61.8289533333333	8164.598703675	17.462759	0	0
2924	61.8289533333333	8266.613855177187	743.36676	0	0
2924	61.8289533333333	8268.589299409727	1013.3497	0	16
2924	61.8289533333333	8268.5929658625	55.208637	0	0
2924	61.8289533333333	8268.618455177188	1263.7667	12349	112
2924	61.8289533333333	8269.591599409727	1433.3855	0	16
2924	61.8289533333333	8269.5952658625	830.6504	0	16
2924	61.8289533333333	8269.620755177188	1990.9934	12349	112
2924	61.8289533333333	8270.593899409727	1274.1205	12349	112
2924	61.8289533333333	8271.596199409727	4181.41	12349	880
2924	61.8289533333333	8272.6021658625	1376.2135	12349	112
2924	61.8289533333333	8272.627655177188	1295.3556	0	16
2924	61.8289533333333	8273.6044658625	1822.8126	12349	112
2924	61.8289533333333	8274.6067658625	756.0678	12349	112
2924	61.8289533333333	8274.632255177186	689.4038	0	16
2924	61.8289533333333	8275.6090658625	501.70255	12349	112
2924	61.8289533333333	9728.724348757734	262.53323	0	0
2924	61.8289533333333	9730.728948757735	1721.3092	0	784
2924	61.8289533333333	9731.731248757735	752.2191	0	16
2924	61.8289533333333	9732.733548757733	1301.209	0	16
2924	61.8289533333333	9738.747348757734	94.57827	0	0
2924	61.8289533333333	11802.402564161563	679.52826	0	16
2924	61.8289533333333	11803.404864161563	951.2288	0	16
2924	61.8289533333333	11804.407164161565	545.4731	0	16
2924	61.8289533333333	11805.409464161563	1089.0785	0	784
2924	61.8289533333333	11810.420964161563	919.98016	0	0
2927	61.8737866666667	469.7402745605469	21400.018	0	0
2927	61.8737866666667	470.74257456054687	9825.022	0	0
2927	61.8737866666667	506.78618825683594	20173.941	0	0
2927	61.8737866666667	507.78848825683593	16041.312	0	0
2927	61.8737866666667	508.7889653564453	13973.335	0	0
2927	61.8737866666667	509.7912653564453	10571.782	0	0
2927	61.8737866666667	509.7930882568359	128.82092	0	0
2927	61.8737866666667	512.7981653564453	10.331374	0	0
2927	61.8737866666667	575.1126500488281	45245.54	0	0
2927	61.8737866666667	576.1149500488281	10555.341	0	0
2927	61.8737866666667	647.7526952148437	15896.413	0	0
2927	61.8737866666667	648.7549952148437	11126.562	0	0
2927	61.8737866666667	703.4626561523437	15584.812	0	0
2927	61.8737866666667	704.4649561523437	7995.834	0	0
2927	61.8737866666667	717.2081395507812	13208.444	0	0
2927	61.8737866666667	718.2104395507812	10202.887	0	0
2927	61.8737866666667	721.2173395507812	45.69775	0	0
2927	61.8737866666667	809.9851476074218	19800.229	0	0
2927	61.8737866666667	810.9874476074218	12118.842	0	0
2927	61.8737866666667	814.9966476074218	14.500817	0	0
2927	61.8737866666667	815.9991246582031	8910.821	0	0
2927	61.8737866666667	817.0014246582031	14242.269	0	0
2927	61.8737866666667	819.006024658203	231.56447	0	0
2927	61.8737866666667	838.6547337890624	12422.017	0	0
2927	61.8737866666667	839.6570337890624	7171.5093	0	0
2927	61.8737866666667	846.0203648925781	17584.758	0	0
2927	61.8737866666667	847.0226648925781	7766.8115	0	0
2927	61.8737866666667	855.5872594238281	10227.322	0	0
2927	61.8737866666667	856.5895594238281	6923.0776	0	0
2927	61.8737866666667	869.8608495117187	59967.902	0	0
2927	61.8737866666667	870.8631495117187	13268.696	0	0
2927	61.8737866666667	886.03937734375	15587.582	0	0
2927	61.8737866666667	887.0416773437499	9428.12	0	0
2927	61.8737866666667	947.3729649902343	14372.13	0	0
2927	61.8737866666667	948.3752649902343	10376.312	0	0
2927	61.8737866666667	992.4236546875	35056.26	0	0
2927	61.8737866666667	993.4259546874999	20766.582	0	0
2927	61.8737866666667	1041.584905791875	2843.4329	0	16
2927	61.8737866666667	1042.587205791875	3078.4556	0	16
2927	61.8737866666667	1043.2001304989062	6515.745	0	0
2927	61.8737866666667	1043.589505791875	7437.5327	0	784
2927	61.8737866666667	1044.2024304989063	3882.5334	0	0
2927	61.8737866666667	1075.4768638973437	6816.5356	0	0
2927	61.8737866666667	1076.4791638973438	6788.0063	0	0
2927	61.8737866666667	1102.46906484375	18338.623	0	0
2927	61.8737866666667	1103.47136484375	7097.465	0	0
2927	61.8737866666667	1103.7827245117187	9577.56	0	0
2927	61.8737866666667	1104.7850245117188	8559.567	0	0
2927	61.8737866666667	1106.7849217773437	15603.052	0	0
2927	61.8737866666667	1107.7872217773438	12656.283	0	0
2927	61.8737866666667	1111.1097508789062	13979.082	0	0
2927	61.8737866666667	1112.1120508789063	6490.5938	0	0
2927	61.8737866666667	1145.5001927734374	7238.9087	0	0
2927	61.8737866666667	1146.5024927734376	10354.75	0	0
2927	61.8737866666667	1151.1427098632812	24954.666	0	0
2927	61.8737866666667	1151.4789525390624	17104.605	0	0
2927	61.8737866666667	1152.1450098632813	17753.771	0	0
2927	61.8737866666667	1152.4812525390626	13334.402	0	0
2927	61.8737866666667	1156.4904525390625	70.17752	0	0
2927	61.8737866666667	1194.1555272460937	17667.762	0	0
2927	61.8737866666667	1195.1578272460938	10871.773	0	0
2927	61.8737866666667	1205.49330546875	16455.498	0	784
2927	61.8737866666667	1206.49560546875	9271.221	0	16
2927	61.8737866666667	1207.4979054687499	12082.883	0	16
2927	61.8737866666667	1220.2557945614062	5246.7134	0	0
2927	61.8737866666667	1221.2580945614063	4201.0474	0	0
2927	61.8737866666667	1228.39245227625	4574.768	0	0
2927	61.8737866666667	1229.39475227625	3769.6245	0	0
2927	61.8737866666667	1252.8341771484374	40572.043	0	0
2927	61.8737866666667	1253.8364771484376	27014.77	0	0
2927	61.8737866666667	1314.06188587	8259.754	0	0
2927	61.8737866666667	1315.06418587	4431.412	0	0
2927	61.8737866666667	1318.07108587	188.98921	0	0
2927	61.8737866666667	1337.3996544246875	9144.764	0	0
2927	61.8737866666667	1338.0915355095312	5144.805	0	0
2927	61.8737866666667	1338.4019544246876	7873.4316	0	0
2927	61.8737866666667	1339.0938355095311	4528.5073	0	0
2927	61.8737866666667	1340.9457359676562	9069.803	0	0
2927	61.8737866666667	1341.098435509531	835.104	0	0
2927	61.8737866666667	1341.9480359676563	2925.8606	0	0
2927	61.8737866666667	1344.9549359676562	130.15895	0	0
2927	61.8737866666667	1391.9793053035937	9434.194	0	0
2927	61.8737866666667	1392.9816053035938	3196.2747	0	0
2927	61.8737866666667	1395.9885053035937	6655.358	0	0
2927	61.8737866666667	1401.34650625	8759.631	0	0
2927	61.8737866666667	1402.34880625	9016.437	0	0
2927	61.8737866666667	1438.6667442684375	6106.3774	0	0
2927	61.8737866666667	1439.6690442684376	4743.774	0	0
2927	61.8737866666667	1441.6736442684376	4342.752	0	0
2927	61.8737866666667	1443.6782442684375	59.81362	0	0
2927	61.8737866666667	1470.0873375301562	3254.3274	0	0
2927	61.8737866666667	1471.0896375301563	4227.7935	0	0
2927	61.8737866666667	1525.9552574520312	3497.3594	0	0
2927	61.8737866666667	1526.9575574520313	3926.3616	0	0
2927	61.8737866666667	1545.207220245	53087.793	1	48
2927	61.8737866666667	1546.209520245	20528.678	1	48
2927	61.8737866666667	1547.211820245	6326.5493	1	48
2927	61.8737866666667	1555.935665166875	7813.4307	0	0
2927	61.8737866666667	1556.937965166875	4246.345	0	0
2927	61.8737866666667	1557.0041466121875	5586.1885	0	0
2927	61.8737866666667	1558.0064466121876	4884.811	0	0
2927	61.8737866666667	1561.949465166875	15.907724	0	0
2927	61.8737866666667	1562.0156466121875	74.696655	0	0
2927	61.8737866666667	1562.5777415642187	4943.375	0	0
2927	61.8737866666667	1563.0179466121874	17.397057	0	0
2927	61.8737866666667	1563.5800415642188	5623.6426	0	0
2927	61.8737866666667	1566.3631724724219	6489.56	0	0
2927	61.8737866666667	1567.365472472422	2644.4236	0	0
2927	61.8737866666667	1594.04235462	4580.9014	0	0
2927	61.8737866666667	1595.04465462	3350.8838	0	0
2927	61.8737866666667	1599.05385462	59.153748	0	0
2927	61.8737866666667	1600.6303197265624	19081.037	0	0
2927	61.8737866666667	1601.6326197265626	9585.59	0	0
2927	61.8737866666667	1620.1403770809375	14721.917	1	48
2927	61.8737866666667	1621.1426770809376	3647.229	1	48
2927	61.8737866666667	1622.1430015926562	4317.9434	1	48
2927	61.8737866666667	1623.1453015926563	3731.1633	0	16
2927	61.8737866666667	1623.1472770809376	1203.6896	0	16
2927	61.8737866666667	1624.7028636345312	3997.552	0	0
2927	61.8737866666667	1625.7051636345313	2327.1677	0	0
2927	61.8737866666667	1628.7120636345312	5755.7583	0	0
2927	61.8737866666667	1631.7222117790625	11631.352	0	0
2927	61.8737866666667	1632.7245117790626	5491.6885	0	0
2927	61.8737866666667	1636.7337117790623	105.482254	0	0
2927	61.8737866666667	1673.0512657528125	27191.14	1	48
2927	61.8737866666667	1674.0535657528126	29753.639	1	48
2927	61.8737866666667	1674.6821551408332	4152.8354	0	16
2927	61.8737866666667	1675.0559654598437	5947.0996	1	48
2927	61.8737866666667	1675.0574697380466	4240.913	0	48
2927	61.8737866666667	1675.6844551408333	6615.6016	0	16
2927	61.8737866666667	1676.0581657528126	7402.4175	0	16
2927	61.8737866666667	1676.0582654598438	5302.1587	0	16
2927	61.8737866666667	1676.6867551408332	2009.1904	0	16
2927	61.8737866666667	1677.2416344051562	3890.6833	0	0
2927	61.8737866666667	1678.2439344051563	5838.8945	0	0
2927	61.8737866666667	1678.6913551408331	2197.784	0	0
2927	61.8737866666667	1682.2531344051563	73.11662	0	0
2927	61.8737866666667	1693.0396241512499	4878.388	0	0
2927	61.8737866666667	1694.04192415125	4919.4326	0	0
2927	61.8737866666667	1696.04652415125	4036.2017	0	0
2927	61.8737866666667	1715.8899363884375	3755.8298	0	0
2927	61.8737866666667	1716.4658946403906	5362.2344	0	0
2927	61.8737866666667	1716.8922363884376	4144.8027	0	0
2927	61.8737866666667	1717.4681946403907	4185.868	0	0
2927	61.8737866666667	1720.9014363884373	72.57109	0	0
2927	61.8737866666667	1731.1392174129687	4507.1763	0	0
2927	61.8737866666667	1732.1415174129688	7698.433	0	0
2927	61.8737866666667	1777.7206517578124	11855.194	0	0
2927	61.8737866666667	1778.7140465145312	8672.662	0	0
2927	61.8737866666667	1778.7229517578126	7814.7754	0	0
2927	61.8737866666667	1779.7163465145313	4595.9023	0	0
2927	61.8737866666667	1785.1970177059375	5203.414	0	0
2927	61.8737866666667	1786.1993177059376	5063.2744	0	0
2927	61.8737866666667	1793.0894908317969	3791.053	0	0
2927	61.8737866666667	1794.091790831797	3824.3418	0	0
2927	61.8737866666667	1797.0986908317968	441.1664	0	0
2927	61.8737866666667	1923.8894577751562	8280.096	0	784
2927	61.8737866666667	1924.8917577751563	3609.2395	0	16
2927	61.8737866666667	1925.894057775156	2453.056	0	16
2927	61.8737866666667	1970.4407273064062	2786.5593	0	16
2927	61.8737866666667	1971.4430273064063	4066.8552	0	784
2927	61.8737866666667	1972.445327306406	2611.2556	0	16
2927	61.8737866666667	2009.9157977189582	13318.704	0	784
2927	61.8737866666667	2010.9180977189583	10213.587	0	16
2927	61.8737866666667	2011.9203977189582	3850.5872	0	16
2927	61.8737866666667	2115.471672130625	2568.7815	0	16
2927	61.8737866666667	2116.473972130625	3045.6228	0	784
2927	61.8737866666667	2117.4762721306247	2766.792	0	16
2927	61.8737866666667	2119.480872130625	420.0394	0	0
2927	61.8737866666667	2325.92601783375	3514.2292	0	16
2927	61.8737866666667	2326.92831783375	792.9664	0	16
2927	61.8737866666667	2327.93061783375	3107.3333	0	16
2927	61.8737866666667	2332.92743508875	9203.186	0	16
2927	61.8737866666667	2332.94211783375	13.274423	0	0
2927	61.8737866666667	2333.92973508875	9010.004	0	16
2927	61.8737866666667	2334.93203508875	7443.312	0	16
2927	61.8737866666667	2368.8906512345834	3636.0024	0	16
2927	61.8737866666667	2369.8929512345835	6568.9673	0	784
2927	61.8737866666667	2370.8952512345836	3753.186	0	16
2927	61.8737866666667	2427.471183849375	3582.7761	0	16
2927	61.8737866666667	2428.473483849375	5600.7466	0	784
2927	61.8737866666667	2429.475783849375	2716.952	0	16
2927	61.8737866666667	2433.484983849375	78.64404	0	0
2927	61.8737866666667	2434.487283849375	21.781727	0	0
2927	61.8737866666667	2492.8507004509374	3439.662	0	16
2927	61.8737866666667	2493.8530004509375	13946.574	0	16
2927	61.8737866666667	2494.855300450937	24711.691	0	784
2927	61.8737866666667	2495.8576004509373	8526.904	0	16
2927	61.8737866666667	2512.5173055778905	2852.9905	0	16
2927	61.8737866666667	2513.5196055778906	3511.6064	0	784
2927	61.8737866666667	2514.5219055778903	1255.0651	0	16
2927	61.8737866666667	2515.5242055778904	2858.8164	0	16
2927	61.8737866666667	2517.52880557789	1080.531	0	0
2927	61.8737866666667	2619.0223244116664	7970.15	0	784
2927	61.8737866666667	2620.0246244116665	4011.49	0	16
2927	61.8737866666667	2621.0269244116666	7029.6465	0	16
2927	61.8737866666667	2692.0488167293747	25977.264	5145	240
2927	61.8737866666667	2693.051116729375	39002.445	5145	880
2927	61.8737866666667	2694.053416729375	33764.285	5145	112
2927	61.8737866666667	2695.0557167293746	11105.872	5145	112
2927	61.8737866666667	2696.0580167293747	5093.9014	5145	112
2927	61.8737866666667	2698.062616729375	3973.0598	0	0
2927	61.8737866666667	2699.0649167293745	391.7169	0	0
2927	61.8737866666667	2699.1486702449997	531394.4	241	112
2927	61.8737866666667	2700.0672167293746	112.99442	0	0
2927	61.8737866666667	2700.150970245	712110.9	241	112
2927	61.8737866666667	2701.153270245	455133.44	241	112
2927	61.8737866666667	2702.1555702449996	255882.84	241	112
2927	61.8737866666667	2703.1578702449997	70997.1	241	112
2927	61.8737866666667	2704.160170245	26285.818	241	112
2927	61.8737866666667	2705.162470245	13857.66	241	112
2927	61.8737866666667	2738.0851499325	11717.522	0	784
2927	61.8737866666667	2739.0874499325	5907.5034	0	16
2927	61.8737866666667	2740.0897499325	5346.5527	0	16
2927	61.8737866666667	2751.2018929012497	6886.799	0	48
2927	61.8737866666667	2752.06935995375	2067.1575	0	16
2927	61.8737866666667	2752.112381280156	17168.059	1048	112
2927	61.8737866666667	2752.20419290125	9332.762	0	16
2927	61.8737866666667	2753.07165995375	3508.4167	0	16
2927	61.8737866666667	2753.072563243906	5164.0444	0	16
2927	61.8737866666667	2753.114681280156	16867.174	1048	112
2927	61.8737866666667	2753.20649290125	11858.754	0	16
2927	61.8737866666667	2754.07395995375	3350.2427	0	16
2927	61.8737866666667	2754.0748632439063	4934.134	0	48
2927	61.8737866666667	2754.1169812801563	9561.408	1048	112
2927	61.8737866666667	2754.2087929012496	6907.797	0	16
2927	61.8737866666667	2755.077163243906	2961.8125	0	16
2927	61.8737866666667	2755.119281280156	10361.836	1048	112
2927	61.8737866666667	2755.2110929012497	4215.505	0	16
2927	61.8737866666667	2756.07855995375	2903.7117	0	16
2927	61.8737866666667	2757.08085995375	2431.8188	0	16
2927	61.8737866666667	2759.086363243906	490.88556	0	0
2927	61.8737866666667	2822.035476983281	41874.758	1534	112
2927	61.8737866666667	2823.037776983281	55355.496	1534	112
2927	61.8737866666667	2824.0400769832813	38520.938	1534	112
2927	61.8737866666667	2825.042376983281	11961.437	1534	112
2927	61.8737866666667	2827.046976983281	4321.3755	0	0
2927	61.8737866666667	2854.0986214168747	60443.965	0	48
2927	61.8737866666667	2855.100921416875	95125.82	0	48
2927	61.8737866666667	2856.103221416875	55149.21	0	48
2927	61.8737866666667	2856.2312874325	159761.62	594	112
2927	61.8737866666667	2857.1055214168746	33442.73	0	16
2927	61.8737866666667	2857.2335874325	258656.25	594	112
2927	61.8737866666667	2858.1078214168747	15101.551	0	48
2927	61.8737866666667	2858.2358874325	161586.8	594	112
2927	61.8737866666667	2859.110121416875	4195.0186	0	16
2927	61.8737866666667	2859.2381874324997	58331.145	594	112
2927	61.8737866666667	2860.2404874325	24831.305	594	112
2927	61.8737866666667	2860.9601095932812	1810.0092	0	16
2927	61.8737866666667	2861.2427874325	11147.075	594	112
2927	61.8737866666667	2861.9624095932813	2154.4714	0	16
2927	61.8737866666667	2862.2500910759372	3835.1902	0	48
2927	61.8737866666667	2862.9647095932814	2339.3787	0	16
2927	61.8737866666667	2866.9739095932814	1462.3313	0	0
2927	61.8737866666667	2876.2850668083593	3687.9138	0	16
2927	61.8737866666667	2877.2873668083594	7460.2427	0	784
2927	61.8737866666667	2878.289666808359	3391.723	0	16
2927	61.8737866666667	2879.291966808359	2495.9255	0	16
2927	61.8737866666667	2901.285509313242	5633.9883	0	48
2927	61.8737866666667	2902.165258361094	3893.887	0	16
2927	61.8737866666667	2902.2266975887496	518037.88	0	16
2927	61.8737866666667	2902.228576232187	609733.8	159	112
2927	61.8737866666667	2902.287809313242	8793.06	0	16
2927	61.8737866666667	2903.167558361094	5155.2324	0	16
2927	61.8737866666667	2903.2289975887497	1659060.0	159	112
2927	61.8737866666667	2903.290109313242	8539.656	0	16
2927	61.8737866666667	2904.169858361094	4496.8667	0	16
2927	61.8737866666667	2904.23129758875	1175835.6	159	112
2927	61.8737866666667	2904.292409313242	6174.9233	0	16
2927	61.8737866666667	2905.1721583610943	3257.178	0	16
2927	61.8737866666667	2905.2335975887495	563369.6	159	112
2927	61.8737866666667	2906.1744583610944	4860.346	0	16
2927	61.8737866666667	2906.2358975887496	240490.17	159	112
2927	61.8737866666667	2907.2381975887497	84984.266	159	112
2927	61.8737866666667	2908.197319103281	2705.327	1719	112
2927	61.8737866666667	2908.24049758875	23836.674	159	112
2927	61.8737866666667	2909.181358361094	83.860245	0	0
2927	61.8737866666667	2909.1996191032813	10145.535	1719	112
2927	61.8737866666667	2909.2427975887495	9159.142	0	16
2927	61.8737866666667	2910.1836583610943	25.397123	0	0
2927	61.8737866666667	2910.201919103281	5012.23	1719	112
2927	61.8737866666667	2913.246668291875	21175.867	2999	112
2927	61.8737866666667	2913.2519975887494	107.11837	0	0
2927	61.8737866666667	2913.256322814219	4933.8125	0	16
2927	61.8737866666667	2914.248968291875	22082.586	2999	112
2927	61.8737866666667	2914.2542975887495	23.7966	0	0
2927	61.8737866666667	2914.258622814219	19160.156	0	16
2927	61.8737866666667	2915.251268291875	19897.754	2999	112
2927	61.8737866666667	2915.260922814219	8910.25	0	16
2927	61.8737866666667	2916.2535682918747	5764.49	0	16
2927	61.8737866666667	2916.2632228142193	7593.423	2999	112
2927	61.8737866666667	2917.255868291875	5005.827	0	16
2927	61.8737866666667	2917.2655228142194	7358.0786	2999	112
2927	61.8737866666667	2944.255668712656	14949.616	8859	112
2927	61.8737866666667	2945.2579687126563	11045.661	8859	112
2927	61.8737866666667	2946.260268712656	6754.1084	8859	112
2927	61.8737866666667	2947.261920440312	5756.895	0	16
2927	61.8737866666667	2947.287353087656	20334.898	2842	112
2927	61.8737866666667	2948.289653087656	69377.62	2842	112
2927	61.8737866666667	2949.291953087656	31003.46	2842	112
2927	61.8737866666667	2950.294253087656	16601.404	2842	112
2927	61.8737866666667	2951.2965530876563	9161.151	2842	112
2927	61.8737866666667	2952.298853087656	4585.916	2842	112
2927	61.8737866666667	2955.1514997975	14973.8125	4346	112
2927	61.8737866666667	2956.1537997975	26797.334	4346	880
2927	61.8737866666667	2957.1560997975002	26294.758	4346	112
2927	61.8737866666667	2958.1583997975	6436.85	4346	112
2927	61.8737866666667	2959.1606997975	14146.028	4346	112
2927	61.8737866666667	2960.1629997975	8130.1743	4346	112
2927	61.8737866666667	2961.1652997975	4817.4004	4346	112
2927	61.8737866666667	2962.1675997975	193.43591	0	0
2927	61.8737866666667	2964.1721997975	16.462687	0	0
2927	61.8737866666667	2966.106033623906	8904.939	7882	112
2927	61.8737866666667	2967.108333623906	14275.308	7882	112
2927	61.8737866666667	2968.1106336239063	5119.406	7882	112
2927	61.8737866666667	2969.112933623906	11150.077	7882	112
2927	61.8737866666667	3059.315563536875	16698.781	580	112
2927	61.8737866666667	3060.317863536875	24842.518	580	112
2927	61.8737866666667	3061.3201635368746	17154.17	580	112
2927	61.8737866666667	3062.3224635368747	18205.361	580	112
2927	61.8737866666667	3063.324763536875	4336.5435	580	112
2927	61.8737866666667	3064.285192443125	13221.398	2138	112
2927	61.8737866666667	3065.2874924431253	16684.553	2138	112
2927	61.8737866666667	3066.2894142554164	15838.65	2138	112
2927	61.8737866666667	3066.2897924431254	8128.608	0	16
2927	61.8737866666667	3067.2917142554165	6596.407	0	16
2927	61.8737866666667	3067.2920924431255	9697.392	2138	112
2927	61.8737866666667	3068.2940142554166	4798.824	2138	112
2927	61.8737866666667	3068.2943924431256	4645.106	0	16
2927	61.8737866666667	3069.2966924431253	4091.7493	2138	112
2927	61.8737866666667	3089.315636779062	8406.643	0	16
2927	61.8737866666667	3090.317936779062	17651.459	1	48
2927	61.8737866666667	3091.3202367790623	5107.3853	1	48
2927	61.8737866666667	3092.3225367790624	5224.8335	1	48
2927	61.8737866666667	3093.324836779062	4744.011	0	16
2927	61.8737866666667	3098.3363367790625	16.415257	0	0
2927	61.8737866666667	3100.340856505625	16866.902	4533	112
2927	61.8737866666667	3101.3431565056253	37046.33	4533	112
2927	61.8737866666667	3102.3454565056254	35151.37	4533	112
2927	61.8737866666667	3103.3477565056255	26328.588	4533	112
2927	61.8737866666667	3104.3500565056247	8001.214	4533	112
2927	61.8737866666667	3105.3481244442187	6178.8223	0	16
2927	61.8737866666667	3109.3615565056252	45.702557	0	0
2927	61.8737866666667	3110.3638565056244	12.26848	0	0
2927	61.8737866666667	3116.3358785759374	293667.75	263	112
2927	61.8737866666667	3117.3381785759375	423334.8	263	112
2927	61.8737866666667	3118.3404785759376	340046.38	263	112
2927	61.8737866666667	3119.3427785759377	225541.69	263	112
2927	61.8737866666667	3120.3090938103123	318924.84	0	48
2927	61.8737866666667	3120.3514712818746	2324.2073	0	0
2927	61.8737866666667	3121.3113938103124	485232.84	0	48
2927	61.8737866666667	3122.3136938103125	431957.62	0	16
2927	61.8737866666667	3122.356071281875	1589.9324	0	0
2927	61.8737866666667	3123.3159938103126	233892.48	0	16
2927	61.8737866666667	3124.318293810312	109395.234	0	16
2927	61.8737866666667	3125.320593810312	42878.625	0	16
2927	61.8737866666667	3126.322893810312	14792.545	0	48
2927	61.8737866666667	3127.325193810312	2687.0862	0	16
2927	61.8737866666667	3128.3274938103123	2303.8467	0	16
2927	61.8737866666667	3132.3597041618746	3609.9236	0	16
2927	61.8737866666667	3133.3620041618747	4545.995	6656	112
2927	61.8737866666667	3134.3643041618748	4172.8086	6656	112
2927	61.8737866666667	3135.366604161875	6318.726	6656	112
2927	61.8737866666667	3136.3689041618745	2711.0085	6656	112
2927	61.8737866666667	3137.3213216911718	4383.748	0	16
2927	61.8737866666667	3138.323621691172	3119.8086	0	16
2927	61.8737866666667	3138.3735041618747	2185.8213	0	0
2927	61.8737866666667	3139.325921691172	3846.118	0	16
2927	61.8737866666667	3140.328221691172	4002.1982	0	16
2927	61.8737866666667	3142.3328216911714	4335.1353	0	0
2927	61.8737866666667	3161.3922750603124	34502.44	1582	112
2927	61.8737866666667	3162.3945750603125	35287.742	1582	112
2927	61.8737866666667	3163.3968750603126	41589.277	1582	112
2927	61.8737866666667	3164.3991750603127	24823.752	1582	112
2927	61.8737866666667	3165.3665889275	38045.703	2350	112
2927	61.8737866666667	3166.3688889275	71546.18	2350	112
2927	61.8737866666667	3167.3711889275	34401.26	2350	112
2927	61.8737866666667	3167.406075060312	2582.892	0	0
2927	61.8737866666667	3168.3734889275	47351.457	2350	112
2927	61.8737866666667	3169.3757889274993	14091.773	2350	112
2927	61.8737866666667	3170.3780889274994	3449.4736	0	16
2927	61.8737866666667	3173.2375349537497	3786.7942	0	16
2927	61.8737866666667	3174.224947179453	12147.719	9053	112
2927	61.8737866666667	3174.23983495375	7580.8447	0	16
2927	61.8737866666667	3175.227247179453	5858.4688	9053	112
2927	61.8737866666667	3175.24213495375	7039.3	0	16
2927	61.8737866666667	3176.229547179453	5762.9663	9053	112
2927	61.8737866666667	3176.2444349537495	3062.4824	0	16
2927	61.8737866666667	3177.2318471794533	4589.1743	9053	112
2927	61.8737866666667	3177.2467349537496	1880.9489	0	16
2927	61.8737866666667	3178.2490349537497	3450.7058	0	16
2927	61.8737866666667	3186.2680209285936	11294.625	0	16
2927	61.8737866666667	3187.2703209285937	12152.253	0	784
2927	61.8737866666667	3188.272620928594	8843.988	0	16
2927	61.8737866666667	3189.2749209285935	5408.7	0	16
2927	61.8737866666667	3191.282976818125	4909.9087	0	0
2927	61.8737866666667	3221.3636836540627	32963.668	3429	112
2927	61.8737866666667	3222.365983654063	52967.734	3429	112
2927	61.8737866666667	3223.368283654063	49699.9	3429	112
2927	61.8737866666667	3224.370583654063	20419.27	3429	112
2927	61.8737866666667	3225.372883654062	9993.2	3429	112
2927	61.8737866666667	3226.3751836540623	5355.9907	3429	112
2927	61.8737866666667	3248.3420126091405	3074.6445	0	16
2927	61.8737866666667	3249.3443126091406	7829.437	3407	112
2927	61.8737866666667	3250.3466126091407	11172.89	3407	112
2927	61.8737866666667	3251.348912609141	10192.485	3407	112
2927	61.8737866666667	3253.35351260914	5235.1836	0	0
2927	61.8737866666667	3258.3217647087495	7777.9927	5192	112
2927	61.8737866666667	3259.3240647087496	14571.778	5192	112
2927	61.8737866666667	3260.3263647087497	30296.63	5192	112
2927	61.8737866666667	3261.32866470875	11227.015	5192	112
2927	61.8737866666667	3262.3309647087494	7537.711	5192	112
2927	61.8737866666667	3295.4505000603126	115948.77	562	112
2927	61.8737866666667	3296.4528000603127	265415.62	562	112
2927	61.8737866666667	3297.455100060313	184002.9	562	112
2927	61.8737866666667	3298.1124126531768	1708.7458	0	16
2927	61.8737866666667	3298.457400060313	130587.63	562	112
2927	61.8737866666667	3299.114712653177	1574.8997	0	16
2927	61.8737866666667	3299.4597000603126	51041.383	562	112
2927	61.8737866666667	3300.117012653177	2487.7346	0	16
2927	61.8737866666667	3300.4620000603127	10678.623	562	112
2927	61.8737866666667	3301.464300060313	3642.7156	562	112
2927	61.8737866666667	3349.33074908375	4489.7334	9307	112
2927	61.8737866666667	3350.33304908375	8036.2656	9307	112
2927	61.8737866666667	3351.3353490837503	6503.8867	9307	112
2927	61.8737866666667	3352.3376490837504	5479.8423	9307	112
2927	61.8737866666667	3353.33994908375	2841.504	0	16
2927	61.8737866666667	3388.3396113884373	17359.936	7039	112
2927	61.8737866666667	3389.3419113884374	20942.826	7039	112
2927	61.8737866666667	3389.428649474375	5270.3276	0	16
2927	61.8737866666667	3390.3442113884375	17408.467	7039	112
2927	61.8737866666667	3390.430949474375	12255.804	0	48
2927	61.8737866666667	3391.3465113884376	11787.905	2178	112
2927	61.8737866666667	3391.4332494743753	7478.291	0	48
2927	61.8737866666667	3392.348811388437	4475.988	2178	112
2927	61.8737866666667	3392.4355494743754	7569.444	0	48
2927	61.8737866666667	3393.437849474375	5127.0933	0	16
2927	61.8737866666667	3394.353411388437	3191.6702	0	0
2927	61.8737866666667	3405.3450852165624	11141.817	0	48
2927	61.8737866666667	3406.3473852165625	16303.629	0	16
2927	61.8737866666667	3406.3476936825	3527.5369	0	16
2927	61.8737866666667	3406.350363243906	25820.908	0	48
2927	61.8737866666667	3407.3496852165626	13046.308	0	16
2927	61.8737866666667	3407.3499936825	951.45605	0	16
2927	61.8737866666667	3407.352663243906	56310.438	9	112
2927	61.8737866666667	3408.3519852165623	7637.917	0	16
2927	61.8737866666667	3408.3549632439062	43233.535	9	112
2927	61.8737866666667	3409.3572632439063	31314.076	9	112
2927	61.8737866666667	3410.359563243906	21763.549	9	112
2927	61.8737866666667	3411.361863243906	5562.3594	9	112
2927	61.8737866666667	3447.377218712656	67478.72	238	112
2927	61.8737866666667	3448.379518712656	101830.336	238	112
2927	61.8737866666667	3449.3818187126562	95624.94	238	112
2927	61.8737866666667	3450.3841187126563	58486.113	238	112
2927	61.8737866666667	3451.3864187126555	28655.383	238	112
2927	61.8737866666667	3452.3887187126556	16617.924	0	48
2927	61.8737866666667	3453.3910187126558	7792.7344	0	16
2927	61.8737866666667	3454.4085383717184	2078.1758	0	16
2927	61.8737866666667	3475.421652306406	28049.982	2021	112
2927	61.8737866666667	3476.423952306406	59299.14	2021	112
2927	61.8737866666667	3477.4262523064062	56524.402	2021	112
2927	61.8737866666667	3478.4285523064063	36358.477	2021	112
2927	61.8737866666667	3479.4308523064055	21445.08	2021	112
2927	61.8737866666667	3480.4331523064056	5020.919	2021	112
2927	61.8737866666667	3492.436974669687	11021.575	0	48
2927	61.8737866666667	3493.439274669687	16051.425	1030	112
2927	61.8737866666667	3494.4415746696873	16245.214	1030	112
2927	61.8737866666667	3495.4438746696874	12186.995	1030	112
2927	61.8737866666667	3496.446174669687	5808.191	0	16
2927	61.8737866666667	3498.4507746696872	3426.5588	0	0
2927	61.8737866666667	3502.4599746696867	16.856802	0	0
2927	61.8737866666667	3534.400656212656	12655.152	6832	112
2927	61.8737866666667	3535.402956212656	22597.736	6832	112
2927	61.8737866666667	3536.4052562126562	17353.217	6832	112
2927	61.8737866666667	3537.4075562126563	16229.66	6832	112
2927	61.8737866666667	3538.4098562126555	4295.217	6832	112
2927	61.8737866666667	3539.4121562126556	3539.46	6832	112
2927	61.8737866666667	3540.4144562126558	2891.0466	0	16
2927	61.8737866666667	3542.468710411875	4190.2485	527	112
2927	61.8737866666667	3543.471010411875	4521.141	527	112
2927	61.8737866666667	3544.473310411875	4612.574	527	112
2927	61.8737866666667	3545.475610411875	3868.2305	527	112
2927	61.8737866666667	3545.482387120859	3657.2844	0	16
2927	61.8737866666667	3546.4779104118743	2298.9194	0	16
2927	61.8737866666667	3546.4846871208592	2989.596	527	112
2927	61.8737866666667	3547.4802104118744	1146.0985	0	16
2927	61.8737866666667	3547.4869871208593	5663.112	0	16
2927	61.8737866666667	3548.4825104118745	935.0261	0	16
2927	61.8737866666667	3548.4892871208594	6961.049	0	16
2927	61.8737866666667	3550.4871104118747	65.56484	0	0
2927	61.8737866666667	3550.4938871208587	2456.9429	0	0
2927	61.8737866666667	3552.4103608025	105643.25	1193	112
2927	61.8737866666667	3553.4126608025	175767.44	1193	112
2927	61.8737866666667	3554.4149608025	173045.02	1193	112
2927	61.8737866666667	3555.4172608025	109934.07	1193	112
2927	61.8737866666667	3556.4195608024993	60336.973	1193	112
2927	61.8737866666667	3557.4218608024994	23719.816	1193	112
2927	61.8737866666667	3558.427341529271	1262.4104	0	0
2927	61.8737866666667	3559.4264608024996	6332.1562	0	0
2927	61.8737866666667	3562.477804650156	38854.83	1358	112
2927	61.8737866666667	3563.4356608024996	44.180195	0	0
2927	61.8737866666667	3563.480104650156	84505.12	1358	112
2927	61.8737866666667	3564.4824046501562	103054.08	1358	112
2927	61.8737866666667	3565.4847046501563	80120.0	1358	112
2927	61.8737866666667	3566.3909091725	1999.0779	0	16
2927	61.8737866666667	3566.487004650156	30134.83	1358	112
2927	61.8737866666667	3567.3932091725	2521.3853	0	16
2927	61.8737866666667	3567.489304650156	9019.321	1358	112
2927	61.8737866666667	3568.3955091724997	4303.8384	0	16
2927	61.8737866666667	3568.498630591771	2964.9617	1358	112
2927	61.8737866666667	3569.3978091725	1451.3616	0	16
2927	61.8737866666667	3569.4262411247655	3533.4756	0	48
2927	61.8737866666667	3570.4285411247656	6015.5454	0	16
2927	61.8737866666667	3571.4024091725	226.82501	0	0
2927	61.8737866666667	3571.4308411247657	3645.5422	0	48
2927	61.8737866666667	3572.433141124766	9459.603	0	48
2927	61.8737866666667	3577.4446411247654	65.70214	0	0
2927	61.8737866666667	3592.428673888437	4064.904	0	16
2927	61.8737866666667	3593.430973888437	7560.9126	219	112
2927	61.8737866666667	3594.4332738884373	14636.577	219	112
2927	61.8737866666667	3595.4355738884374	6406.6694	219	112
2927	61.8737866666667	3596.437873888437	4424.107	219	112
2927	61.8737866666667	3597.4673676384373	18929.031	219	112
2927	61.8737866666667	3598.4696676384374	36320.184	5138	240
2927	61.8737866666667	3599.4719676384375	39050.56	5138	880
2927	61.8737866666667	3600.4742676384376	26375.377	5138	112
2927	61.8737866666667	3601.476567638437	14459.093	5138	112
2927	61.8737866666667	3602.478867638437	3214.4932	5138	112
2927	61.8737866666667	3604.483467638437	7770.044	0	0
2927	61.8737866666667	3606.4880676384373	162.15074	0	0
2927	61.8737866666667	3606.576307084375	1542.6509	0	16
2927	61.8737866666667	3607.4903676384365	47.859505	0	0
2927	61.8737866666667	3607.578607084375	1836.8916	0	16
2927	61.8737866666667	3608.580907084375	2638.5283	0	16
2927	61.8737866666667	3609.4309688103126	15777.513	52	112
2927	61.8737866666667	3610.4332688103127	39529.926	52	112
2927	61.8737866666667	3611.435568810313	35716.81	52	112
2927	61.8737866666667	3612.437868810313	28675.492	52	112
2927	61.8737866666667	3613.4401688103126	10679.312	52	112
2927	61.8737866666667	3617.449368810313	433.0061	0	0
2927	61.8737866666667	3632.460929943125	3338.8662	0	16
2927	61.8737866666667	3633.463229943125	3766.4075	0	16
2927	61.8737866666667	3634.465529943125	4055.1687	0	784
2927	61.8737866666667	3638.4747299431247	2667.493	0	0
2927	61.8737866666667	3639.4770299431248	48.66083	0	0
2927	61.8737866666667	3653.4860250603124	2860.4043	0	16
2927	61.8737866666667	3654.4883250603125	3982.2136	331	112
2927	61.8737866666667	3655.4906250603126	8782.419	331	112
2927	61.8737866666667	3656.4929250603127	3851.2107	331	112
2927	61.8737866666667	3656.7344574821873	37829.547	1833	112
2927	61.8737866666667	3657.7367574821874	76493.664	1833	112
2927	61.8737866666667	3658.7390574821875	61142.207	1833	112
2927	61.8737866666667	3659.7413574821876	48157.062	1833	112
2927	61.8737866666667	3660.7436574821872	25115.885	1833	112
2927	61.8737866666667	3661.7459574821874	11881.32	1833	112
2927	61.8737866666667	3662.7482574821875	3725.9875	1833	112
2927	61.8737866666667	3663.7505574821876	6932.5537	1833	112
2927	61.8737866666667	3664.7628334563537	148.31723	0	0
2927	61.8737866666667	3666.767433456354	14.395113	0	0
2927	61.8737866666667	3679.4375824821873	35051.727	3204	112
2927	61.8737866666667	3680.4398824821874	53419.242	3204	112
2927	61.8737866666667	3681.4421824821875	51286.707	3204	112
2927	61.8737866666667	3682.4444824821876	40777.562	3204	112
2927	61.8737866666667	3683.446782482187	12416.61	3204	112
2927	61.8737866666667	3684.449082482187	19813.795	3204	112
2927	61.8737866666667	3685.451382482187	7086.351	0	16
2927	61.8737866666667	3686.453682482187	2894.1377	0	16
2927	61.8737866666667	3711.4190598259374	6511.695	6012	112
2927	61.8737866666667	3712.4213598259375	10252.769	6012	880
2927	61.8737866666667	3713.4236598259376	2877.8105	6012	112
2927	61.8737866666667	3724.492321349375	6188.3403	7914	112
2927	61.8737866666667	3725.494621349375	13412.806	7914	112
2927	61.8737866666667	3726.496921349375	12881.466	7914	112
2927	61.8737866666667	3727.499221349375	14580.719	7914	112
2927	61.8737866666667	3728.5015213493743	2741.3928	7914	112
2927	61.8737866666667	3741.421740294687	4348.6616	1	48
2927	61.8737866666667	3742.424040294687	5437.7124	1	48
2927	61.8737866666667	3743.426340294687	7931.6577	1	48
2927	61.8737866666667	3744.4286402946873	5421.7993	0	16
2927	61.8737866666667	3745.430940294687	2823.2239	0	16
2927	61.8737866666667	3755.4899618278905	9057.63	6517	112
2927	61.8737866666667	3756.4922618278906	5932.778	6517	112
2927	61.8737866666667	3757.4945618278907	10148.667	6517	112
2927	61.8737866666667	3758.496861827891	6196.473	6517	112
2927	61.8737866666667	3763.5083618278904	118.678925	0	0
2927	61.8737866666667	3764.1067025921875	2110.7068	0	16
2927	61.8737866666667	3765.1090025921876	1601.5798	0	16
2927	61.8737866666667	3765.562979210703	5228.1035	3365	112
2927	61.8737866666667	3766.1113025921877	1347.4242	0	16
2927	61.8737866666667	3766.565279210703	21260.55	3365	112
2927	61.8737866666667	3767.567579210703	20049.367	3365	112
2927	61.8737866666667	3768.569879210703	16420.87	3365	112
2927	61.8737866666667	3769.1182025921876	2162.764	0	0
2927	61.8737866666667	3769.5721792107024	11368.237	3365	112
2927	61.8737866666667	3770.1205025921877	1276.4613	0	0
2927	61.8737866666667	3770.5760806568746	1810.1923	3365	112
2927	61.8737866666667	3858.706510279271	8548.728	1	48
2927	61.8737866666667	3859.708810279271	12609.011	1	48
2927	61.8737866666667	3860.711110279271	7742.6943	1	48
2927	61.8737866666667	3860.7130051384374	5150.357	0	16
2927	61.8737866666667	3861.7134102792706	11569.58	1	48
2927	61.8737866666667	3861.7153051384375	5493.778	0	16
2927	61.8737866666667	3862.7157102792708	9269.11	1	48
2927	61.8737866666667	3862.7176051384376	2698.083	0	16
2927	61.8737866666667	3863.718010279271	4657.0405	0	16
2927	61.8737866666667	3866.7249102792707	240.01407	0	0
2927	61.8737866666667	3883.5125656853124	3777.301	9065	112
2927	61.8737866666667	3884.5148656853125	3592.364	9065	112
2927	61.8737866666667	3885.5171656853126	3315.175	9065	112
2927	61.8737866666667	4100.014724371927	6675.1826	0	48
2927	61.8737866666667	4101.017024371927	16495.543	0	48
2927	61.8737866666667	4102.019324371927	17021.113	0	16
2927	61.8737866666667	4103.021624371926	11156.953	0	16
2927	61.8737866666667	4104.023924371926	9836.223	0	16
2927	61.8737866666667	4105.026224371926	4917.473	0	48
2927	61.8737866666667	4107.030824371926	2556.6936	0	0
2927	61.8737866666667	4109.035424371927	103.882866	0	0
2927	61.8737866666667	4144.853947597839	2238.6704	11943	240
2927	61.8737866666667	4145.856247597839	3892.45	11943	112
2927	61.8737866666667	4146.858547597839	7100.84	11943	112
2927	61.8737866666667	4147.860847597838	6116.77	11943	112
2927	61.8737866666667	4148.863147597838	7122.9272	11943	880
2927	61.8737866666667	4149.865447597838	1405.137	11943	112
2927	61.8737866666667	4153.874647597839	58.207397	0	0
2927	61.8737866666667	4180.837980005833	5205.5806	6125	112
2927	61.8737866666667	4181.840280005833	9609.516	6125	112
2927	61.8737866666667	4182.842580005833	9278.86	6125	112
2927	61.8737866666667	4183.604456728698	694.086	0	16
2927	61.8737866666667	4183.844880005833	9603.491	6125	112
2927	61.8737866666667	4183.847289380833	2963.9922	0	16
2927	61.8737866666667	4183.847867757343	3646.125	0	16
2927	61.8737866666667	4184.606756728698	1434.7885	0	16
2927	61.8737866666667	4184.847180005833	6328.4697	6125	112
2927	61.8737866666667	4184.849589380833	4185.1465	0	16
2927	61.8737866666667	4185.609056728698	2207.6821	0	16
2927	61.8737866666667	4185.849480005832	3361.0757	6125	112
2927	61.8737866666667	4185.851889380833	1060.2043	0	16
2927	61.8737866666667	4185.852467757343	783.38116	0	16
2927	61.8737866666667	4186.6113567286975	2645.5142	0	16
2927	61.8737866666667	4186.854767757343	361.43518	0	16
2927	61.8737866666667	4187.863416459375	2528.4607	0	16
2927	61.8737866666667	4188.615956728698	1240.1038	0	0
2927	61.8737866666667	4188.8593677573435	49.829407	0	0
2927	61.8737866666667	4188.865716459375	1377.8467	0	16
2927	61.8737866666667	4189.861667757344	17.734245	0	0
2927	61.8737866666667	4189.868016459375	1774.3472	0	16
2927	61.8737866666667	4189.880004575469	1381.053	0	16
2927	61.8737866666667	4190.88230457547	2509.426	0	16
2927	61.8737866666667	4191.622856728698	51.218464	0	0
2927	61.8737866666667	4191.884604575469	1479.5647	0	16
2927	61.8737866666667	4195.881816459375	16.134686	0	0
2927	61.8737866666667	4236.936658646875	1204.1632	0	16
2927	61.8737866666667	4237.938958646875	1251.012	0	16
2927	61.8737866666667	4238.941258646875	1602.7286	0	16
2927	61.8737866666667	4246.949877792292	150945.03	425	112
2927	61.8737866666667	4246.950153964167	36695.31	0	16
2927	61.8737866666667	4246.956463041406	94.71387	0	48
2927	61.8737866666667	4247.952177792292	371842.84	425	112
2927	61.8737866666667	4247.952453964167	76704.52	0	16
2927	61.8737866666667	4247.9543310939325	4062.8196	0	16
2927	61.8737866666667	4247.958763041406	6157.3867	0	16
2927	61.8737866666667	4247.966475376249	349.74023	0	16
2927	61.8737866666667	4248.954477792292	454433.97	425	112
2927	61.8737866666667	4248.954753964167	66205.43	0	16
2927	61.8737866666667	4248.956631093933	9285.713	0	16
2927	61.8737866666667	4248.961063041406	394.57904	0	16
2927	61.8737866666667	4248.96877537625	1193.9698	0	16
2927	61.8737866666667	4249.956777792292	379140.6	425	112
2927	61.8737866666667	4249.957053964167	62859.33	0	16
2927	61.8737866666667	4249.958931093932	29371.264	0	16
2927	61.8737866666667	4250.959077792292	220651.5	425	112
2927	61.8737866666667	4250.965663041406	491.7395	0	16
2927	61.8737866666667	4251.961377792291	90088.74	425	112
2927	61.8737866666667	4251.967963041406	214.50989	0	16
2927	61.8737866666667	4251.9756753762495	524.1667	0	16
2927	61.8737866666667	4252.9636777922915	29834.377	425	112
2927	61.8737866666667	4252.970263041406	439.53857	0	16
2927	61.8737866666667	4253.965977792292	9669.885	425	112
2927	61.8737866666667	4254.968277792292	3500.9153	0	48
2927	61.8737866666667	4254.970431093932	3358.886	0	48
2927	61.8737866666667	4259.325154315053	974.3169	0	16
2927	61.8737866666667	4260.327454315053	1175.9279	0	784
2927	61.8737866666667	4261.329754315053	816.2015	0	16
2927	61.8737866666667	4300.871047614114	7811.97	7498	112
2927	61.8737866666667	4301.873347614114	12373.835	7498	112
2927	61.8737866666667	4302.875647614114	18572.148	7498	112
2927	61.8737866666667	4303.8779476141135	11505.896	7498	112
2927	61.8737866666667	4304.880247614114	12470.449	7498	112
2927	61.8737866666667	4305.882547614114	8321.001	7498	112
2927	61.8737866666667	4306.884847614114	2402.6843	7498	112
2927	61.8737866666667	4490.0163705609375	1393.8893	0	16
2927	61.8737866666667	4491.018670560938	2650.111	0	784
2927	61.8737866666667	4492.020970560938	1275.898	0	16
2927	61.8737866666667	4569.036846342187	3107.5403	11726	240
2927	61.8737866666667	4570.039146342187	7758.856	11726	880
2927	61.8737866666667	4571.041446342188	6111.695	11726	112
2927	61.8737866666667	4572.043746342187	2153.2432	11726	112
2927	61.8737866666667	4573.046046342187	1384.4038	0	16
2927	61.8737866666667	4574.048346342187	1029.0604	0	16
2927	61.8737866666667	4622.823004287292	2240.9246	0	16
2927	61.8737866666667	4623.825304287292	1892.7301	0	16
2927	61.8737866666667	4623.830242338281	1102.2393	0	16
2927	61.8737866666667	4624.827604287291	1606.364	0	16
2927	61.8737866666667	4624.832542338281	4344.7065	0	784
2927	61.8737866666667	4625.834842338281	1146.9242	0	16
2927	61.8737866666667	4626.8371423382805	1119.6576	0	16
2927	61.8737866666667	4627.839442338281	1337.8815	0	16
2927	61.8737866666667	4628.836804287292	1706.0618	0	16
2927	61.8737866666667	4628.841742338281	2546.8113	0	16
2927	61.8737866666667	4631.848642338281	25.427818	0	0
2927	61.8737866666667	4646.841918440401	4306.352	10042	240
2927	61.8737866666667	4647.840011741719	6451.174	10042	112
2927	61.8737866666667	4648.842311741719	12784.32	10042	880
2927	61.8737866666667	4649.844611741719	6373.823	10042	112
2927	61.8737866666667	4650.846911741719	5045.2583	10042	112
2927	61.8737866666667	4651.849211741719	7542.9785	10042	112
2927	61.8737866666667	4652.855718440402	892.89185	10042	112
2927	61.8737866666667	4654.860318440402	215.851	0	0
2927	61.8737866666667	4664.847538401875	74901.13	855	112
2927	61.8737866666667	4665.849838401875	192355.02	855	112
2927	61.8737866666667	4666.852138401875	279951.97	855	112
2927	61.8737866666667	4667.854438401874	232164.75	855	112
2927	61.8737866666667	4668.856738401874	137480.6	855	112
2927	61.8737866666667	4669.859038401874	79785.65	855	112
2927	61.8737866666667	4670.8613384018745	43743.15	855	112
2927	61.8737866666667	4671.863638401875	9453.616	855	112
2927	61.8737866666667	4672.865938401875	7673.38	855	112
2927	61.8737866666667	4674.870538401875	870.9562	0	0
2927	61.8737866666667	4675.872838401875	286.0741	0	0
2927	61.8737866666667	4682.856440815379	137585.47	40	112
2927	61.8737866666667	4683.858740815379	340688.12	40	112
2927	61.8737866666667	4684.861040815379	408760.25	40	112
2927	61.8737866666667	4685.863340815379	340256.5	40	112
2927	61.8737866666667	4686.865640815379	223933.89	40	112
2927	61.8737866666667	4687.867940815379	102538.16	40	112
2927	61.8737866666667	4688.8702408153795	43509.332	40	112
2927	61.8737866666667	4689.87254081538	25534.033	40	112
2927	61.8737866666667	4690.87484081538	5126.823	40	112
2927	61.8737866666667	4691.877140815379	2603.8076	0	48
2927	61.8737866666667	4692.880822458258	708.3003	0	16
2927	61.8737866666667	4696.865369584375	3108.9563	0	16
2927	61.8737866666667	4697.853113450703	1908.8518	0	16
2927	61.8737866666667	4697.867669584375	2367.8599	0	16
2927	61.8737866666667	4698.855413450703	3275.2302	0	16
2927	61.8737866666667	4698.869969584375	1401.2832	0	16
2927	61.8737866666667	4699.857713450703	3794.6511	0	16
2927	61.8737866666667	4700.860013450702	4530.7534	0	784
2927	61.8737866666667	4701.8623134507025	1596.7336	0	16
2927	61.8737866666667	4702.864613450703	2238.6106	0	16
2927	61.8737866666667	4704.840291033803	940.0791	0	16
2927	61.8737866666667	4705.842591033803	2298.8655	0	784
2927	61.8737866666667	4706.844891033803	1124.0701	0	16
2927	61.8737866666667	4733.757961155781	1559.2117	0	16
2927	61.8737866666667	4734.760261155781	2360.7395	0	16
2927	61.8737866666667	4735.085415824609	2285.9275	5990	112
2927	61.8737866666667	4735.091052459584	893.5552	0	16
2927	61.8737866666667	4735.7625611557805	1427.3173	3827	112
2927	61.8737866666667	4736.087715824609	3538.292	0	16
2927	61.8737866666667	4736.093352459584	3972.922	5990	112
2927	61.8737866666667	4737.0900158246095	5642.9004	0	16
2927	61.8737866666667	4737.095652459584	6369.56	5990	112
2927	61.8737866666667	4737.786137640156	1934.0813	3827	112
2927	61.8737866666667	4738.097952459583	7371.152	5990	112
2927	61.8737866666667	4738.769461155781	352.3809	0	16
2927	61.8737866666667	4738.788437640156	3123.718	3827	112
2927	61.8737866666667	4738.934217240625	1830.41	0	16
2927	61.8737866666667	4739.094615824609	2628.2847	0	16
2927	61.8737866666667	4739.100252459584	3209.5657	5990	112
2927	61.8737866666667	4739.771761155781	167.07907	0	16
2927	61.8737866666667	4739.790737640155	2681.423	3827	112
2927	61.8737866666667	4739.897283567891	2570.0728	0	48
2927	61.8737866666667	4739.936517240625	2759.5413	0	16
2927	61.8737866666667	4740.102552459583	2801.673	5990	112
2927	61.8737866666667	4740.774061155781	1329.6816	0	16
2927	61.8737866666667	4740.899583567891	3535.107	0	48
2927	61.8737866666667	4740.938817240625	2305.74	0	16
2927	61.8737866666667	4741.099215824609	1689.1339	0	16
2927	61.8737866666667	4741.795337640156	1762.9395	0	16
2927	61.8737866666667	4741.90188356789	2360.5964	0	48
2927	61.8737866666667	4742.797637640156	1396.0765	0	16
2927	61.8737866666667	4742.90418356789	1722.233	0	48
2927	61.8737866666667	4767.963514115625	5959.347	0	16
2927	61.8737866666667	4768.9065072796875	2702.1917	1	48
2927	61.8737866666667	4768.965814115625	3216.355	0	16
2927	61.8737866666667	4769.908807279688	1553.3154	1	48
2927	61.8737866666667	4769.968114115625	2291.865	0	16
2927	61.8737866666667	4770.911107279688	2329.9934	0	16
2927	61.8737866666667	4777.927207279687	12.160661	0	0
2927	61.8737866666667	4779.873662054219	2318.9578	8360	112
2927	61.8737866666667	4780.878064896875	3642.168	8360	112
2927	61.8737866666667	4781.880364896875	6909.3394	8360	112
2927	61.8737866666667	4782.882664896875	9899.317	8360	112
2927	61.8737866666667	4785.887462054218	2634.416	0	0
2927	61.8737866666667	4786.889762054218	4210.039	0	0
2927	61.8737866666667	4788.924586375508	1799.9563	0	16
2927	61.8737866666667	4789.926886375508	1737.7092	0	16
2927	61.8737866666667	4790.929186375507	2480.1814	0	16
2927	61.8737866666667	4792.933786375507	1898.091	0	16
2927	61.8737866666667	4792.938816982604	13371.537	0	16
2927	61.8737866666667	4793.936086375507	583.61475	0	16
2927	61.8737866666667	4793.941116982604	28934.854	0	16
2927	61.8737866666667	4794.938386375507	278.84006	0	16
2927	61.8737866666667	4794.9434169826045	30573.68	0	16
2927	61.8737866666667	4795.9406863755075	119.88152	0	16
2927	61.8737866666667	4795.945716982604	31414.318	0	16
2927	61.8737866666667	4796.948016982604	15061.695	0	16
2927	61.8737866666667	4797.883557863371	78593.66	114	112
2927	61.8737866666667	4797.950316982604	13216.06	0	16
2927	61.8737866666667	4798.885857863371	168680.5	114	112
2927	61.8737866666667	4798.95808311674	6173.606	0	48
2927	61.8737866666667	4799.888157863371	217063.83	114	112
2927	61.8737866666667	4800.89045786337	212481.9	114	112
2927	61.8737866666667	4801.89275786337	125804.984	114	112
2927	61.8737866666667	4801.964983116741	186.39601	0	0
2927	61.8737866666667	4802.89505786337	56128.406	114	112
2927	61.8737866666667	4803.89735786337	30618.453	114	112
2927	61.8737866666667	4803.969583116741	22.498241	0	0
2927	61.8737866666667	4804.8996578633705	22008.75	114	112
2927	61.8737866666667	4805.901957863371	7025.57	114	112
2927	61.8737866666667	4805.9597299359375	1477.1592	0	16
2927	61.8737866666667	4806.946131331562	1819.7399	0	16
2927	61.8737866666667	4806.962029935938	2413.5286	0	16
2927	61.8737866666667	4807.9484313315625	4035.2336	0	16
2927	61.8737866666667	4807.952915146758	2099.3096	0	16
2927	61.8737866666667	4807.964329935938	1881.8688	0	16
2927	61.8737866666667	4808.950731331563	10016.352	0	16
2927	61.8737866666667	4808.955215146758	1378.4004	0	16
2927	61.8737866666667	4808.977496551381	2339.128	0	16
2927	61.8737866666667	4809.951469340234	8706.569	0	16
2927	61.8737866666667	4809.953031331562	4294.383	0	16
2927	61.8737866666667	4809.957515146758	3963.1418	0	16
2927	61.8737866666667	4809.9621676525	72.986305	0	0
2927	61.8737866666667	4809.979796551381	3712.8003	0	16
2927	61.8737866666667	4810.951607335491	98329.77	0	48
2927	61.8737866666667	4810.953769340234	17324.086	0	16
2927	61.8737866666667	4810.955331331562	7508.578	0	16
2927	61.8737866666667	4810.982096551381	4226.5547	0	16
2927	61.8737866666667	4811.953907335491	324859.97	0	16
2927	61.8737866666667	4811.9560693402345	36268.86	0	16
2927	61.8737866666667	4811.957631331562	4193.961	0	16
2927	61.8737866666667	4811.9667676525005	505.2441	0	16
2927	61.8737866666667	4811.973529935937	212.07295	0	16
2927	61.8737866666667	4811.98439655138	3918.5168	0	16
2927	61.8737866666667	4812.956207335491	412965.72	0	16
2927	61.8737866666667	4812.958369340234	29594.47	0	16
2927	61.8737866666667	4812.959931331562	1742.9543	0	16
2927	61.8737866666667	4812.964415146758	1457.0426	0	16
2927	61.8737866666667	4812.969067652501	568.8695	0	16
2927	61.8737866666667	4812.975829935937	98.66418	0	16
2927	61.8737866666667	4812.986696551381	4639.9683	0	16
2927	61.8737866666667	4813.958507335491	379904.28	0	16
2927	61.8737866666667	4813.960669340234	24266.94	0	16
2927	61.8737866666667	4813.962231331562	835.64166	0	16
2927	61.8737866666667	4813.966715146758	883.9829	0	16
2927	61.8737866666667	4813.978129935937	64.578575	0	16
2927	61.8737866666667	4813.98899655138	3695.225	0	16
2927	61.8737866666667	4814.96080733549	240680.34	0	16
2927	61.8737866666667	4814.9736676525	1560.333	0	16
2927	61.8737866666667	4815.96310733549	152223.64	0	16
2927	61.8737866666667	4815.971315146759	83.805984	0	0
2927	61.8737866666667	4815.9935965513805	932.11444	0	16
2927	61.8737866666667	4816.96540733549	38957.37	0	16
2927	61.8737866666667	4817.967707335491	13159.549	0	48
2927	61.8737866666667	4817.975915146759	10.162157	0	0
2927	61.8737866666667	4818.970007335491	12820.791	0	16
2927	61.8737866666667	4819.00049655138	32.939842	0	0
2927	61.8737866666667	4821.976907335491	347.6393	0	0
2927	61.8737866666667	4824.964028357232	18304.646	2025	112
2927	61.8737866666667	4824.983807335491	22.688755	0	0
2927	61.8737866666667	4825.966328357232	51202.832	2025	112
2927	61.8737866666667	4826.968628357232	82266.45	2025	880
2927	61.8737866666667	4827.970928357231	52032.652	2025	112
2927	61.8737866666667	4828.973228357231	47398.41	2025	112
2927	61.8737866666667	4829.975528357231	9951.19	2025	112
2927	61.8737866666667	4830.977828357231	15603.763	2025	112
2927	61.8737866666667	4831.9801283572315	2938.9517	2025	112
2927	61.8737866666667	4832.982428357232	2509.9727	2025	112
2927	61.8737866666667	4833.984898016294	528.3373	0	16
2927	61.8737866666667	4854.896628106116	3908.5547	0	16
2927	61.8737866666667	4855.898928106116	9773.328	0	16
2927	61.8737866666667	4856.901228106116	16334.026	0	16
2927	61.8737866666667	4857.903528106115	11755.411	0	16
2927	61.8737866666667	4858.905828106115	7727.9106	0	16
2927	61.8737866666667	4859.598447483906	4153.4126	0	16
2927	61.8737866666667	4859.599820482812	1400.6948	0	16
2927	61.8737866666667	4859.908128106115	3293.8516	0	16
2927	61.8737866666667	4860.600747483906	4317.4033	0	16
2927	61.8737866666667	4860.602120482812	6365.2153	0	16
2927	61.8737866666667	4860.910428106115	2962.7468	0	16
2927	61.8737866666667	4861.603047483906	8080.4873	0	16
2927	61.8737866666667	4861.604420482812	4878.634	0	16
2927	61.8737866666667	4862.6053474839055	5614.536	0	16
2927	61.8737866666667	4863.607647483906	4320.4985	0	16
2927	61.8737866666667	4863.609020482812	2973.3533	0	16
2927	61.8737866666667	4864.6113204828125	1964.2074	0	16
2927	61.8737866666667	4864.863896429219	1464.7494	0	16
2927	61.8737866666667	4865.612247483906	1820.0941	0	16
2927	61.8737866666667	4865.866196429219	2698.8066	0	16
2927	61.8737866666667	4865.92875044375	12.809782	0	0
2927	61.8737866666667	4865.951168998437	1406.803	0	16
2927	61.8737866666667	4866.868496429218	2370.0278	0	16
2927	61.8737866666667	4866.9534689984375	968.233	0	16
2927	61.8737866666667	4867.955768998438	1450.5021	0	16
2927	61.8737866666667	4868.873096429218	2835.339	0	0
2927	61.8737866666667	4869.875396429218	1984.7458	0	0
2927	61.8737866666667	4869.960368998437	2589.9556	0	0
2927	61.8737866666667	4871.964968998437	173.34535	0	48
2927	61.8737866666667	4871.9712045453125	1383.7363	1	48
2927	61.8737866666667	4872.967268998437	120.88326	0	16
2927	61.8737866666667	4872.973504545313	2745.4392	1	816
2927	61.8737866666667	4873.969568998437	29.810516	0	16
2927	61.8737866666667	4873.975804545313	2082.9414	1	48
2927	61.8737866666667	4889.973941576562	1596.0337	12007	112
2927	61.8737866666667	4890.976241576562	3182.6484	12007	112
2927	61.8737866666667	4891.978541576562	3156.7993	12007	112
2927	61.8737866666667	4892.980841576562	4979.7217	12007	112
2927	61.8737866666667	4893.978634824493	1614.1089	12007	112
2927	61.8737866666667	4895.987741576561	1179.346	0	0
2927	61.8737866666667	4896.985534824493	1132.2617	0	0
2927	61.8737866666667	4926.967388334375	4312.5825	6224	112
2927	61.8737866666667	4927.969688334375	5845.8496	6224	112
2927	61.8737866666667	4928.971988334375	4065.7532	6224	112
2927	61.8737866666667	4929.974288334374	2824.8254	6224	112
2927	61.8737866666667	4930.976588334374	2003.5009	6224	112
2927	61.8737866666667	4931.9788883343745	1881.4863	6224	112
2927	61.8737866666667	4967.081335170313	2903.7334	0	16
2927	61.8737866666667	4968.083635170313	4680.855	0	16
2927	61.8737866666667	4969.085935170313	6776.183	0	16
2927	61.8737866666667	4969.6842121624995	2791.0977	1	48
2927	61.8737866666667	4970.088235170312	2473.903	0	16
2927	61.8737866666667	4970.6865121625	3308.4795	1	48
2927	61.8737866666667	4971.6888121625	6324.344	1	48
2927	61.8737866666667	4972.092835170312	1443.4155	0	0
2927	61.8737866666667	4972.6911121625	4878.508	10441	112
2927	61.8737866666667	4973.6934121625	3196.0186	10441	112
2927	61.8737866666667	4987.695102731696	27592.932	2034	112
2927	61.8737866666667	4988.6974027316965	68466.63	2034	112
2927	61.8737866666667	4989.699702731697	103796.734	2034	112
2927	61.8737866666667	4990.702002731697	75553.625	2034	112
2927	61.8737866666667	4991.704302731696	49604.62	2034	112
2927	61.8737866666667	4992.706602731696	38215.492	2034	112
2927	61.8737866666667	4993.708902731696	18959.0	2034	112
2927	61.8737866666667	4994.711202731696	3193.9019	2034	112
2927	61.8737866666667	4995.713502731696	4370.296	0	48
2927	61.8737866666667	4996.7161387925	847.8358	0	16
2927	61.8737866666667	4997.718102731696	365.029	0	16
2927	61.8737866666667	4999.722702731696	73.3699	0	0
2927	61.8737866666667	5006.967388334375	2092.4917	7007	112
2927	61.8737866666667	5007.969688334375	6525.0225	7007	112
2927	61.8737866666667	5008.971988334375	7304.7656	7007	112
2927	61.8737866666667	5009.974288334375	6679.524	7007	112
2927	61.8737866666667	5010.976588334374	8095.416	7007	112
2927	61.8737866666667	5011.9788883343745	4480.881	7007	112
2927	61.8737866666667	5013.983488334375	1158.7462	0	0
2927	61.8737866666667	5037.0106281781245	1182.1913	10518	112
2927	61.8737866666667	5038.008447923359	10184.747	10518	112
2927	61.8737866666667	5039.010747923359	9214.968	10518	112
2927	61.8737866666667	5040.0130479233585	7647.9536	10518	112
2927	61.8737866666667	5041.015347923359	5182.2373	10518	112
2927	61.8737866666667	5042.017647923359	2389.2163	10518	112
2927	61.8737866666667	5043.019947923359	1267.6809	0	16
2927	61.8737866666667	5053.610114213281	1975.3209	0	0
2927	61.8737866666667	5055.614714213281	2472.9749	0	16
2927	61.8737866666667	5056.617014213281	2305.4165	0	16
2927	61.8737866666667	5057.619314213281	3622.3704	0	16
2927	61.8737866666667	5147.682264115625	1957.502	0	16
2927	61.8737866666667	5148.684564115625	2809.4587	0	784
2927	61.8737866666667	5149.686864115624	1227.4646	0	16
2927	61.8737866666667	5432.939276610833	1537.3116	0	784
2927	61.8737866666667	5433.941576610833	1011.42084	0	16
2927	61.8737866666667	5434.943876610833	842.36084	0	16
2927	61.8737866666667	5437.950776610833	1443.6106	0	0
2927	61.8737866666667	5513.40117999625	1932.5165	0	16
2927	61.8737866666667	5514.40347999625	982.94025	0	16
2927	61.8737866666667	5515.40577999625	2504.5928	0	16
2927	61.8737866666667	5516.40807999625	1901.4388	0	16
2927	61.8737866666667	5531.574557760781	1548.9546	1	48
2927	61.8737866666667	5532.576857760781	1690.2543	1	48
2927	61.8737866666667	5533.5791577607815	1243.2646	0	16
2927	61.8737866666667	5537.588357760782	1194.8234	0	0
2927	61.8737866666667	5606.345675924843	1545.0629	0	16
2927	61.8737866666667	5607.347975924844	1167.5422	0	16
2927	61.8737866666667	5608.350275924844	2139.258	0	784
2927	61.8737866666667	5650.987194088906	1297.419	0	0
2927	61.8737866666667	5652.991794088905	886.2639	0	16
2927	61.8737866666667	5653.994094088906	1183.6228	0	16
2927	61.8737866666667	5653.9965951703125	1964.82	0	784
2927	61.8737866666667	5654.996394088906	798.6804	0	16
2927	61.8737866666667	5654.998895170313	1239.835	0	16
2927	61.8737866666667	5656.001195170312	1330.555	0	16
2927	61.8737866666667	5664.585067235833	1733.0189	0	0
2927	61.8737866666667	5666.589667235833	1299.7776	0	16
2927	61.8737866666667	5667.591967235833	1463.0457	0	16
2927	61.8737866666667	5668.594267235833	1531.6396	0	16
2927	61.8737866666667	5671.675107033152	416.6611	0	16
2927	61.8737866666667	5671.683458523359	1194.2373	11474	112
2927	61.8737866666667	5672.677407033152	2220.0837	11474	112
2927	61.8737866666667	5673.679707033152	2170.865	11474	112
2927	61.8737866666667	5673.688058523359	1366.7438	0	16
2927	61.8737866666667	5674.682007033152	2381.3188	0	16
2927	61.8737866666667	5674.6903585233595	3116.6921	11474	112
2927	61.8737866666667	5675.684307033152	1796.9457	0	16
2927	61.8737866666667	5675.69265852336	2540.31	11474	112
2927	61.8737866666667	5676.686607033152	1894.8928	11474	112
2927	61.8737866666667	5677.688907033153	881.7842	11474	112
2927	61.8737866666667	5678.699558523359	1152.7166	0	16
2927	61.8737866666667	5735.632387814491	534.92993	0	16
2927	61.8737866666667	5735.63786919375	906.6049	0	16
2927	61.8737866666667	5736.634538845625	2126.7612	2834	112
2927	61.8737866666667	5736.634687814492	205.47357	0	16
2927	61.8737866666667	5736.63526727529	1494.6042	0	16
2927	61.8737866666667	5737.629284035104	1847.9247	0	16
2927	61.8737866666667	5737.636987814492	1393.342	0	16
2927	61.8737866666667	5737.637567275289	5322.1494	2834	112
2927	61.8737866666667	5737.64246919375	1915.9437	0	16
2927	61.8737866666667	5738.639867275289	11373.095	2834	112
2927	61.8737866666667	5738.64476919375	4102.1157	0	16
2927	61.8737866666667	5739.629989110833	214.36354	0	16
2927	61.8737866666667	5739.633566045357	81.82436	0	16
2927	61.8737866666667	5739.641587814492	570.926	0	16
2927	61.8737866666667	5739.64216727529	11554.121	2834	112
2927	61.8737866666667	5739.642521662917	153.7367	0	16
2927	61.8737866666667	5739.647069193749	1439.0016	0	16
2927	61.8737866666667	5740.643738845625	1909.0729	0	16
2927	61.8737866666667	5740.643887814493	231.07344	0	16
2927	61.8737866666667	5740.64446727529	10471.266	2834	112
2927	61.8737866666667	5741.634589110833	1229.6473	0	16
2927	61.8737866666667	5741.638166045356	1173.514	0	16
2927	61.8737866666667	5741.64676727529	6520.6455	2834	112
2927	61.8737866666667	5741.647121662917	881.87524	0	16
2927	61.8737866666667	5742.636889110833	821.6084	0	16
2927	61.8737866666667	5742.648338845624	2113.6194	0	16
2927	61.8737866666667	5742.648487814492	167.83348	0	16
2927	61.8737866666667	5742.64906727529	6422.1226	2834	112
2927	61.8737866666667	5742.649421662917	1519.0021	0	16
2927	61.8737866666667	5743.639189110833	1084.0981	0	16
2927	61.8737866666667	5743.643084035105	293.30536	0	16
2927	61.8737866666667	5743.65136727529	2024.3376	2834	112
2927	61.8737866666667	5743.651721662917	452.47363	0	16
2927	61.8737866666667	5744.652938845624	489.5249	0	16
2927	61.8737866666667	5744.65366727529	1118.6698	0	16
2927	61.8737866666667	5744.65856919375	1466.6152	2834	112
2927	61.8737866666667	5746.657538845624	115.16481	0	16
2927	61.8737866666667	5747.630054215	1814.9668	0	16
2927	61.8737866666667	5747.648389110833	256.02786	0	16
2927	61.8737866666667	5747.651966045357	25.58372	0	16
2927	61.8737866666667	5747.660921662917	183.6174	0	16
2927	61.8737866666667	5748.632354215	1521.3862	0	16
2927	61.8737866666667	5748.650689110833	87.40168	0	16
2927	61.8737866666667	5748.662138845624	16.466934	0	16
2927	61.8737866666667	5748.663221662917	62.682507	0	16
2927	61.8737866666667	5749.634654215	4219.5576	0	48
2927	61.8737866666667	5750.629432742109	2203.639	482	112
2927	61.8737866666667	5750.6369542150005	1940.5405	0	16
2927	61.8737866666667	5751.639254215001	3151.4417	482	112
2927	61.8737866666667	5751.650519333047	798.5018	0	16
2927	61.8737866666667	5752.634032742109	1380.2358	0	16
2927	61.8737866666667	5752.636898984648	129.8049	0	16
2927	61.8737866666667	5752.641554215	2155.5708	0	16
2927	61.8737866666667	5752.652819333046	3706.6748	482	112
2927	61.8737866666667	5753.6363327421095	872.806	0	16
2927	61.8737866666667	5753.655119333047	902.47253	482	112
2927	61.8737866666667	5754.63863274211	846.4089	0	16
2927	61.8737866666667	5754.657419333047	3938.0513	482	112
2927	61.8737866666667	5755.64093274211	1245.8142	482	112
2927	61.8737866666667	5755.643798984649	696.3299	0	16
2927	61.8737866666667	5755.648454215	383.03323	0	16
2927	61.8737866666667	5756.646098984648	991.9796	0	16
2927	61.8737866666667	5756.662019333046	1413.457	482	112
2927	61.8737866666667	5758.650698984648	10.659	0	0
2927	61.8737866666667	5764.630785550959	975.3763	0	16
2927	61.8737866666667	5765.633085550959	5323.682	0	48
2927	61.8737866666667	5766.635385550959	6488.923	9415	112
2927	61.8737866666667	5767.624597723256	2862.841	0	16
2927	61.8737866666667	5767.63768555096	9775.093	9415	112
2927	61.8737866666667	5768.626897723256	5155.9814	0	16
2927	61.8737866666667	5768.639985550959	8440.301	9415	112
2927	61.8737866666667	5768.6410739025	1367.5048	0	16
2927	61.8737866666667	5769.629197723256	939.49084	0	16
2927	61.8737866666667	5769.642285550959	7061.3784	9415	112
2927	61.8737866666667	5769.6433739025	2090.5852	0	16
2927	61.8737866666667	5770.631497723256	1811.9896	0	16
2927	61.8737866666667	5770.644585550959	3595.978	9415	112
2927	61.8737866666667	5770.6456739025	1815.4851	0	16
2927	61.8737866666667	5771.646885550959	1779.5071	9415	112
2927	61.8737866666667	5771.647973902499	1697.3754	0	16
2927	61.8737866666667	5771.651694616785	307.2706	0	16
2927	61.8737866666667	5772.636097723256	827.7576	0	16
2927	61.8737866666667	5772.649185550959	1274.8176	9415	112
2927	61.8737866666667	5773.652573902499	1773.3616	9415	112
2927	61.8737866666667	5773.656294616785	350.39078	0	16
2927	61.8737866666667	5775.65608555096	52.1306	0	0
2927	61.8737866666667	6279.519945093229	1017.65137	0	784
2927	61.8737866666667	6280.52224509323	980.79395	0	16
2927	61.8737866666667	6281.52454509323	611.0098	0	16
2927	61.8737866666667	6285.53374509323	1053.0802	0	0
2927	61.8737866666667	6359.4783122180215	1114.4165	0	784
2927	61.8737866666667	6360.480612218022	739.99744	0	16
2927	61.8737866666667	6361.482912218022	862.2449	0	16
2927	61.8737866666667	6511.947683646875	1820.5966	0	0
2927	61.8737866666667	6513.952283646875	2374.3772	0	784
2927	61.8737866666667	6514.954583646875	1363.5471	0	16
2927	61.8737866666667	6515.956883646875	1529.319	0	16
2927	61.8737866666667	6583.780941947656	2185.4622	0	16
2927	61.8737866666667	6584.783241947656	2309.9568	0	784
2927	61.8737866666667	6585.785541947656	1306.4489	0	16
2927	61.8737866666667	6587.790141947657	3990.0603	0	0
2927	61.8737866666667	6591.799341947655	1726.0596	0	0
2927	61.8737866666667	6765.859782144687	1226.9573	0	0
2927	61.8737866666667	6767.864382144688	1169.907	0	16
2927	61.8737866666667	6768.866682144688	1839.1624	0	784
2927	61.8737866666667	6769.868982144687	1660.2181	0	16
2927	61.8737866666667	7280.440245967343	421.36316	0	16
2927	61.8737866666667	7281.442545967343	439.45718	0	16
2927	61.8737866666667	7282.444845967342	1410.531	0	784
2927	61.8737866666667	7285.4517459673425	1518.6375	0	0
2927	61.8737866666667	7333.1172282336465	937.5949	0	784
2927	61.8737866666667	7334.119528233647	739.1243	0	16
2927	61.8737866666667	7335.121828233647	791.2491	0	16
2927	61.8737866666667	7484.74431722625	483.48325	0	16
2927	61.8737866666667	7485.74661722625	991.42505	0	16
2927	61.8737866666667	7486.74891722625	1208.7236	0	784
2927	61.8737866666667	7924.125985769453	2406.1401	0	784
2927	61.8737866666667	7925.128285769453	763.0163	0	16
2927	61.8737866666667	7926.130585769453	775.4391	0	16
2927	61.8737866666667	7929.137485769453	974.8737	0	0
2927	61.8737866666667	7934.148985769453	11.173994	0	0
2927	61.8737866666667	8036.530008797656	1044.082	10068	112
2927	61.8737866666667	8037.532308797656	505.4131	10068	112
2927	61.8737866666667	8038.5249379825	1103.2291	0	16
2927	61.8737866666667	8038.529248517891	1888.843	10068	112
2927	61.8737866666667	8039.526419897424	1875.7118	0	16
2927	61.8737866666667	8039.531548517891	5330.197	10068	112
2927	61.8737866666667	8040.5295379825	766.7264	0	16
2927	61.8737866666667	8040.533848517891	7207.0566	10068	112
2927	61.8737866666667	8041.531019897424	3155.5786	0	16
2927	61.8737866666667	8041.536148517891	9978.5205	10068	112
2927	61.8737866666667	8042.533319897424	3029.4688	0	16
2927	61.8737866666667	8042.538448517891	3397.2664	10068	112
2927	61.8737866666667	8043.535619897423	3034.285	0	16
2927	61.8737866666667	8043.540748517891	3062.8064	10068	112
2927	61.8737866666667	8044.537919897423	1348.415	10068	112
2927	61.8737866666667	8044.56047910125	1323.8317	0	16
2927	61.8737866666667	8046.5425198974235	649.1575	0	0
2927	61.8737866666667	8046.553008797656	1293.8044	0	0
2927	61.8737866666667	8048.55224851789	468.38562	0	0
2927	61.8737866666667	8050.5525379825	321.3156	0	0
2927	61.8737866666667	8065.5733489875	626.6334	0	16
2927	61.8737866666667	8066.5756489875	372.15057	0	16
2927	61.8737866666667	8067.577948987499	1050.4976	0	784
2927	61.8737866666667	8069.5825489875	803.96906	0	0
2927	61.8737866666667	8073.5917489875	1056.6814	0	0
2927	61.8737866666667	8137.542824159844	1270.5364	0	16
2927	61.8737866666667	8137.544418323438	935.31757	0	16
2927	61.8737866666667	8138.545124159844	795.87006	0	16
2927	61.8737866666667	8138.546718323438	1018.9159	0	48
2927	61.8737866666667	8139.547424159844	1398.1263	0	16
2927	61.8737866666667	8139.549018323437	587.2188	0	16
2927	61.8737866666667	8141.552024159842	868.53296	0	0
2927	61.8737866666667	8141.553618323437	504.8356	0	0
2927	61.8737866666667	8151.553381891597	420.17017	11244	240
2927	61.8737866666667	8152.521684534375	61.765472	0	0
2927	61.8737866666667	8152.551474648124	557.4731	0	48
2927	61.8737866666667	8152.554210004707	1353.6549	0	48
2927	61.8737866666667	8152.557362045535	1819.5259	11244	112
2927	61.8737866666667	8153.559662045535	3731.264	11244	112
2927	61.8737866666667	8154.526284534375	558.94275	0	16
2927	61.8737866666667	8154.561962045535	8885.223	11244	112
2927	61.8737866666667	8154.583280493125	235.4037	0	16
2927	61.8737866666667	8155.528584534375	1363.1418	0	48
2927	61.8737866666667	8155.558374648124	1513.1257	0	48
2927	61.8737866666667	8155.5642620455355	9111.848	11244	880
2927	61.8737866666667	8155.585580493125	836.2983	0	16
2927	61.8737866666667	8156.530884534375	638.10693	0	16
2927	61.8737866666667	8156.560674648124	849.7431	0	16
2927	61.8737866666667	8156.563410004707	1385.031	11244	112
2927	61.8737866666667	8156.566562045535	8713.753	0	48
2927	61.8737866666667	8156.587880493124	1291.2487	0	48
2927	61.8737866666667	8157.533184534374	603.40295	11244	112
2927	61.8737866666667	8157.5629746481245	1107.3783	0	48
2927	61.8737866666667	8157.565710004707	806.6561	0	48
2927	61.8737866666667	8157.568862045535	6228.721	0	48
2927	61.8737866666667	8158.565274648125	1054.5636	11244	112
2927	61.8737866666667	8158.567813984922	643.86633	0	48
2927	61.8737866666667	8158.571162045535	4919.009	0	48
2927	61.8737866666667	8159.567574648124	719.2844	11244	112
2927	61.8737866666667	8159.570310004708	1670.4733	0	48
2927	61.8737866666667	8160.540084534375	310.48172	11244	112
2927	61.8737866666667	8160.575762045535	5851.2334	0	48
2927	61.8737866666667	8160.597080493125	635.68134	0	48
2927	61.8737866666667	8161.576300985157	1142.4999	11244	112
2927	61.8737866666667	8162.578600985157	1012.96466	11244	112
2927	61.8737866666667	8163.546984534375	949.2099	0	16
2927	61.8737866666667	8163.580981891599	643.21185	0	16
2927	61.8737866666667	8164.579074648124	1073.3163	0	16
2927	61.8737866666667	8268.593027388242	874.61285	12349	112
2927	61.8737866666667	8269.595327388242	697.12787	0	16
2927	61.8737866666667	8269.602984577461	1281.7972	12349	112
2927	61.8737866666667	8270.597627388242	1018.0957	0	16
2927	61.8737866666667	8270.605284577461	1140.3499	12349	112
2927	61.8737866666667	8271.607584577461	1455.6578	12349	112
2927	61.8737866666667	8272.602227388243	676.83386	12349	112
2927	61.8737866666667	8274.61448457746	549.1122	12349	112
2927	61.8737866666667	8275.609127388243	1486.1718	12349	112
2927	61.8737866666667	8275.61678457746	779.42505	0	16
2927	61.8737866666667	8276.61908457746	1328.957	0	16
2927	61.8737866666667	8277.62138457746	625.1638	0	16
2927	61.8737866666667	8494.921443668125	5747.9907	0	16
2927	61.8737866666667	8495.923743668125	1213.6594	0	16
2927	61.8737866666667	8496.926043668125	7564.518	0	16
2927	61.8737866666667	8497.928343668125	1890.7228	0	16
2927	61.8737866666667	8498.930643668125	10167.565	0	784
2927	61.8737866666667	8665.2340469506	1149.539	0	784
2927	61.8737866666667	8666.2363469506	853.44226	0	16
2927	61.8737866666667	8667.2386469506	267.6344	0	16
2927	61.8737866666667	8749.285644574791	708.2217	0	16
2927	61.8737866666667	8750.287944574791	1295.6147	0	784
2927	61.8737866666667	8751.29024457479	702.86206	0	16
2927	61.8737866666667	8796.870551726668	1046.12	0	784
2927	61.8737866666667	8797.872851726668	698.153	0	16
2927	61.8737866666667	8798.875151726666	718.06067	0	16
2927	61.8737866666667	8895.915486697188	772.76245	0	16
2927	61.8737866666667	8896.917786697188	1379.2542	0	784
2927	61.8737866666667	8897.920086697186	1042.9688	0	16
2927	61.8737866666667	9188.613624939375	1146.7136	0	16
2927	61.8737866666667	9189.615924939375	1005.08496	0	16
2927	61.8737866666667	9190.618224939375	1334.3566	0	784
2927	61.8737866666667	9191.620524939375	856.43445	0	16
2927	61.8737866666667	9192.622824939375	831.4844	0	16
2927	61.8737866666667	9194.627424939375	840.9893	0	0
2927	61.8737866666667	9199.638924939376	31.043455	0	0
2927	61.8737866666667	9200.641224939376	14.387128	0	0
2927	61.8737866666667	9345.428873335508	1038.0464	0	784
2927	61.8737866666667	9346.431173335508	749.773	0	16
2927	61.8737866666667	9347.433473335508	778.07623	0	16
2927	61.8737866666667	9349.438073335508	677.56213	0	0
2927	61.8737866666667	9353.447273335509	857.2327	0	0
2930	61.9199533333333	460.8544408203125	24918.205	0	0
2930	61.9199533333333	461.8567408203125	8716.424	0	0
2930	61.9199533333333	497.7882329345703	20353.635	0	0
2930	61.9199533333333	498.7905329345703	12137.546	0	0
2930	61.9199533333333	500.7951329345703	120.92765	0	0
2930	61.9199533333333	509.35254873046875	22693.81	0	0
2930	61.9199533333333	509.91643728027344	36867.203	0	0
2930	61.9199533333333	510.35484873046875	7976.5405	0	0
2930	61.9199533333333	510.91873728027343	6024.92	0	0
2930	61.9199533333333	517.9791356445312	47448.16	0	0
2930	61.9199533333333	518.9814356445312	19576.951	0	0
2930	61.9199533333333	542.5084935546874	16644.031	0	16
2930	61.9199533333333	543.5107935546874	8069.803	0	16
2930	61.9199533333333	544.5130935546874	19372.096	0	784
2930	61.9199533333333	596.1097203613281	14162.331	0	0
2930	61.9199533333333	597.1120203613281	13845.035	0	0
2930	61.9199533333333	615.5129796386718	30029.31	0	0
2930	61.9199533333333	616.5152796386718	8654.375	0	0
2930	61.9199533333333	658.4238683105468	9178.38	0	0
2930	61.9199533333333	659.4261683105468	5699.798	0	0
2930	61.9199533333333	663.2924901367187	18478.314	0	0
2930	61.9199533333333	664.2947901367187	7009.864	0	0
2930	61.9199533333333	731.547678125	9908.346	0	0
2930	61.9199533333333	732.5499781249999	9146.206	0	0
2930	61.9199533333333	739.5425608398436	27185.338	0	0
2930	61.9199533333333	740.042886360677	44717.168	0	784
2930	61.9199533333333	740.5448608398436	35167.344	0	0
2930	61.9199533333333	741.045186360677	17039.455	0	16
2930	61.9199533333333	741.5471608398436	2766.2085	0	0
2930	61.9199533333333	742.047486360677	4548.1973	0	16
2930	61.9199533333333	795.8240758300781	18386.262	0	0
2930	61.9199533333333	796.8263758300781	20470.059	0	0
2930	61.9199533333333	798.830975830078	456.2679	0	0
2930	61.9199533333333	799.3209325195312	8494.12	0	0
2930	61.9199533333333	800.3232325195312	20854.418	0	0
2930	61.9199533333333	804.9992162109374	33639.793	0	0
2930	61.9199533333333	806.0015162109374	5943.9146	0	0
2930	61.9199533333333	808.0061162109374	781.43585	0	0
2930	61.9199533333333	809.3402196289062	9638.197	0	0
2930	61.9199533333333	810.0107162109374	21.931627	0	0
2930	61.9199533333333	810.3425196289062	9606.505	0	0
2930	61.9199533333333	811.9963780761718	7551.5723	0	0
2930	61.9199533333333	811.9988194824218	7523.4146	0	0
2930	61.9199533333333	812.9986780761718	10781.857	0	0
2930	61.9199533333333	813.0011194824218	10741.654	0	0
2930	61.9199533333333	813.3494196289062	44.18984	0	0
2930	61.9199533333333	863.3525487304687	21287.426	0	0
2930	61.9199533333333	864.3548487304687	9119.041	0	0
2930	61.9199533333333	868.3640487304687	17.869102	0	0
2930	61.9199533333333	868.3655797363281	10474.571	0	0
2930	61.9199533333333	869.3678797363281	12326.459	0	0
2930	61.9199533333333	871.372479736328	308.17844	0	0
2930	61.9199533333333	885.6239415527343	7587.2983	0	0
2930	61.9199533333333	886.6262415527343	14065.759	0	0
2930	61.9199533333333	902.5866185546874	19812.168	0	0
2930	61.9199533333333	902.6147862792968	14601.0205	0	0
2930	61.9199533333333	903.5889185546874	8724.133	0	0
2930	61.9199533333333	903.6170862792968	15917.738	0	0
2930	61.9199533333333	968.098459375	49176.645	0	0
2930	61.9199533333333	969.1007593749999	15933.602	0	0
2930	61.9199533333333	987.0570470214843	18092.494	0	0
2930	61.9199533333333	988.0593470214843	9720.336	0	0
2930	61.9199533333333	1025.7627049804687	21011.205	0	0
2930	61.9199533333333	1026.7650049804688	18500.184	0	0
2930	61.9199533333333	1030.7742049804688	36.39749	0	0
2930	61.9199533333333	1030.7766209960937	31112.213	0	0
2930	61.9199533333333	1031.7789209960938	12747.131	0	0
2930	61.9199533333333	1034.7858209960937	273.64792	0	0
2930	61.9199533333333	1058.4118031901041	46041.094	0	784
2930	61.9199533333333	1059.4141031901042	34126.0	0	16
2930	61.9199533333333	1060.4164031901041	8927.023	0	16
2930	61.9199533333333	1063.4233031901042	106.19683	0	0
2930	61.9199533333333	1096.8122520809375	11211.6875	0	0
2930	61.9199533333333	1097.8145520809376	3454.072	0	0
2930	61.9199533333333	1103.1801109676562	8607.325	0	0
2930	61.9199533333333	1104.1824109676563	5629.5093	0	0
2930	61.9199533333333	1127.4733373046874	17563.895	0	0
2930	61.9199533333333	1128.4756373046876	8948.688	0	0
2930	61.9199533333333	1130.4802373046875	9050.188	0	0
2930	61.9199533333333	1182.4976903320312	5176.685	0	0
2930	61.9199533333333	1183.4999903320313	16076.897	0	0
2930	61.9199533333333	1202.841867578125	14131.184	0	16
2930	61.9199533333333	1203.182199609375	21219.133	0	0
2930	61.9199533333333	1203.4513036132812	20713.17	0	0
2930	61.9199533333333	1203.844167578125	14778.566	0	16
2930	61.9199533333333	1204.184499609375	15960.118	0	0
2930	61.9199533333333	1204.4536036132813	12832.971	0	0
2930	61.9199533333333	1204.846467578125	11244.407	0	16
2930	61.9199533333333	1206.4582036132813	9503.289	0	0
2930	61.9199533333333	1243.1725560546874	20128.496	0	0
2930	61.9199533333333	1244.1748560546876	9373.053	0	0
2930	61.9199533333333	1247.9287071590625	7348.187	0	0
2930	61.9199533333333	1248.1840560546875	83.85065	0	0
2930	61.9199533333333	1248.9310071590626	6296.3315	0	0
2930	61.9199533333333	1252.8338109375	14215.176	0	0
2930	61.9199533333333	1253.8361109375	4523.7383	0	0
2930	61.9199533333333	1303.3145103817187	3913.3445	0	0
2930	61.9199533333333	1304.3168103817188	2708.8867	0	0
2930	61.9199533333333	1331.0104466796874	11702.97	0	0
2930	61.9199533333333	1332.0127466796876	10845.951	0	0
2930	61.9199533333333	1346.525776171875	69850.39	0	784
2930	61.9199533333333	1347.0265599609374	70353.3	0	0
2930	61.9199533333333	1347.528076171875	47809.15	0	16
2930	61.9199533333333	1348.0288599609376	18431.031	0	0
2930	61.9199533333333	1348.5303761718749	12007.334	0	16
2930	61.9199533333333	1440.0899754882812	13077.706	0	0
2930	61.9199533333333	1441.0922754882813	11237.6455	0	0
2930	61.9199533333333	1445.583126104375	7597.828	0	0
2930	61.9199533333333	1446.585426104375	3848.2063	0	0
2930	61.9199533333333	1478.580148828125	31806.857	0	0
2930	61.9199533333333	1479.582448828125	24320.297	0	0
2930	61.9199533333333	1484.593948828125	31.09324	0	0
2930	61.9199533333333	1500.1120091796874	10378.286	0	0
2930	61.9199533333333	1501.1143091796876	7907.974	0	0
2930	61.9199533333333	1507.2311973934375	4922.936	0	0
2930	61.9199533333333	1508.2334973934376	4700.3145	0	0
2930	61.9199533333333	1545.2090919897917	40784.066	1	48
2930	61.9199533333333	1546.2113919897918	20944.578	1	48
2930	61.9199533333333	1547.2136919897916	9102.569	1	48
2930	61.9199533333333	1555.9509374023437	16518.213	0	0
2930	61.9199533333333	1556.9532374023438	8221.966	0	0
2930	61.9199533333333	1569.218380010625	8641.726	0	0
2930	61.9199533333333	1570.220680010625	5158.4307	0	0
2930	61.9199533333333	1574.6488609676562	5774.8413	0	0
2930	61.9199533333333	1575.0212364559375	5915.2495	0	0
2930	61.9199533333333	1575.6511609676563	5605.213	0	0
2930	61.9199533333333	1576.0235364559376	5898.1865	0	0
2930	61.9199533333333	1577.6557609676563	5046.41	0	0
2930	61.9199533333333	1578.0281364559376	4660.355	0	0
2930	61.9199533333333	1579.0304364559374	1067.9614	0	0
2930	61.9199533333333	1580.0327364559375	83.84419	0	0
2930	61.9199533333333	1585.9688072567187	8610.263	0	0
2930	61.9199533333333	1586.9711072567188	9060.556	0	0
2930	61.9199533333333	1588.6183530575	9421.729	0	784
2930	61.9199533333333	1589.6206530575	7397.3975	0	16
2930	61.9199533333333	1589.9780072567187	5123.06	0	0
2930	61.9199533333333	1590.6229530575	8988.489	0	16
2930	61.9199533333333	1590.9803072567188	129.87766	0	0
2930	61.9199533333333	1594.6321530574999	32.837353	0	0
2930	61.9199533333333	1594.6353615210417	7058.551	0	16
2930	61.9199533333333	1594.9749204403124	12613.886	0	16
2930	61.9199533333333	1595.6376615210418	8343.665	0	16
2930	61.9199533333333	1595.9772204403125	11965.908	0	16
2930	61.9199533333333	1596.007490099375	4341.2397	0	0
2930	61.9199533333333	1596.6399615210416	4904.9033	0	16
2930	61.9199533333333	1596.9795204403124	4318.722	0	16
2930	61.9199533333333	1597.009790099375	3217.9905	0	0
2930	61.9199533333333	1597.9818204403125	6368.713	0	16
2930	61.9199533333333	1598.9841204403124	2343.0464	0	16
2930	61.9199533333333	1599.6468615210417	106.16238	0	0
2930	61.9199533333333	1609.6621666317187	15823.166	0	0
2930	61.9199533333333	1609.7168712028906	8551.446	0	784
2930	61.9199533333333	1610.6644666317188	7605.7007	0	0
2930	61.9199533333333	1610.7191712028907	1976.9672	0	16
2930	61.9199533333333	1611.7214712028904	7084.7515	0	16
2930	61.9199533333333	1613.8015709285937	11779.158	0	0
2930	61.9199533333333	1614.6736666317188	139.34723	0	0
2930	61.9199533333333	1614.8038709285938	4132.2954	0	0
2930	61.9199533333333	1619.001094854375	5052.742	0	0
2930	61.9199533333333	1620.003394854375	6985.1533	0	0
2930	61.9199533333333	1620.1409874325	21285.775	0	0
2930	61.9199533333333	1621.1432874325	19480.367	0	0
2930	61.9199533333333	1628.0175743465625	5006.303	0	0
2930	61.9199533333333	1629.0198743465626	5109.206	0	0
2930	61.9199533333333	1632.0267743465624	4204.517	0	0
2930	61.9199533333333	1635.0335655575	6812.02	0	0
2930	61.9199533333333	1636.0358655575	4361.09	0	0
2930	61.9199533333333	1641.0473655575	20.251476	0	0
2930	61.9199533333333	1659.88268665125	5738.994	0	0
2930	61.9199533333333	1660.2609215145312	12071.105	0	0
2930	61.9199533333333	1660.88498665125	12579.185	0	0
2930	61.9199533333333	1661.2632215145313	5131.3774	0	0
2930	61.9199533333333	1673.0520688778124	37438.52	1	816
2930	61.9199533333333	1674.0543688778125	18354.998	1	48
2930	61.9199533333333	1675.0566688778124	6552.8584	1	48
2930	61.9199533333333	1687.0673045525	2789.0642	0	0
2930	61.9199533333333	1688.0696045525	2635.1724	0	0
2930	61.9199533333333	1694.6986683220312	3498.2976	0	0
2930	61.9199533333333	1695.7009683220313	2480.4006	0	0
2930	61.9199533333333	1697.7055683220312	5443.0327	0	0
2930	61.9199533333333	1700.7124683220313	15.769237	0	0
2930	61.9199533333333	1730.0336459285936	8193.869	0	784
2930	61.9199533333333	1731.0359459285937	8150.1025	0	16
2930	61.9199533333333	1732.0382459285936	4078.006	0	16
2930	61.9199533333333	1733.0405459285937	3987.9973	0	16
2930	61.9199533333333	1734.0428459285936	4552.303	0	16
2930	61.9199533333333	1753.0753093726041	5532.421	0	0
2930	61.9199533333333	1754.0776093726042	5695.863	0	0
2930	61.9199533333333	1756.0822093726042	4262.8594	0	0
2930	61.9199533333333	1791.1147899040625	5795.2446	0	0
2930	61.9199533333333	1792.1170899040626	3796.2502	0	0
2930	61.9199533333333	1847.8457603817187	11629.309	0	0
2930	61.9199533333333	1848.8480603817188	4530.573	0	0
2930	61.9199533333333	1855.3302574520312	7299.9443	0	0
2930	61.9199533333333	1856.3325574520313	4535.0444	0	0
2930	61.9199533333333	1953.9723435173437	2911.9075	0	16
2930	61.9199533333333	1954.9746435173438	2893.9834	0	16
2930	61.9199533333333	1955.9769435173437	1692.3008	0	16
2930	61.9199533333333	2531.8329964771874	2326.0027	0	16
2930	61.9199533333333	2532.8352964771875	5061.582	0	784
2930	61.9199533333333	2533.8375964771876	2027.2546	0	16
2930	61.9199533333333	2534.8398964771873	2549.4734	0	16
2930	61.9199533333333	2699.148133135625	308907.62	241	112
2930	61.9199533333333	2700.150433135625	509499.97	241	112
2930	61.9199533333333	2701.152733135625	363321.22	241	112
2930	61.9199533333333	2702.1550331356248	165554.84	241	112
2930	61.9199533333333	2703.157333135625	57160.426	241	112
2930	61.9199533333333	2704.159633135625	16953.695	241	112
2930	61.9199533333333	2705.161933135625	11506.503	241	112
2930	61.9199533333333	2708.173482775156	81.821884	0	0
2930	61.9199533333333	2717.5187574797915	4003.8152	0	16
2930	61.9199533333333	2718.5210574797916	6054.454	0	784
2930	61.9199533333333	2719.5233574797917	4157.5747	0	16
2930	61.9199533333333	2725.5371574797914	17.339533	0	0
2930	61.9199533333333	2731.5332528248437	1717.3694	0	16
2930	61.9199533333333	2732.5355528248438	2663.06	0	784
2930	61.9199533333333	2733.537852824844	1604.9089	0	16
2930	61.9199533333333	2734.5401528248435	1937.4269	0	16
2930	61.9199533333333	2736.5447528248437	1970.7456	0	0
2930	61.9199533333333	2737.547052824844	2584.889	0	0
2930	61.9199533333333	2752.1133186825	20908.988	1048	112
2930	61.9199533333333	2753.1156186825	21727.502	1048	112
2930	61.9199533333333	2754.0799484978124	4578.1997	0	48
2930	61.9199533333333	2754.1179186825	24090.695	1048	112
2930	61.9199533333333	2755.0822484978125	7598.9146	0	16
2930	61.9199533333333	2755.1202186825	11635.251	1048	112
2930	61.9199533333333	2756.084548497812	6111.9644	0	16
2930	61.9199533333333	2756.1225186825	9396.034	1048	112
2930	61.9199533333333	2823.0369161434373	47498.934	1534	112
2930	61.9199533333333	2824.0392161434374	27516.076	1534	112
2930	61.9199533333333	2825.0415161434375	23981.213	1534	112
2930	61.9199533333333	2826.046132457773	3316.2532	1534	112
2930	61.9199533333333	2827.0461161434373	6461.6655	1534	112
2930	61.9199533333333	2846.81093891457	2243.0825	0	16
2930	61.9199533333333	2847.8132389145703	2095.4849	0	16
2930	61.9199533333333	2848.8155389145704	1491.8385	0	16
2930	61.9199533333333	2850.82013891457	2749.606	0	0
2930	61.9199533333333	2854.09954915125	50770.664	0	48
2930	61.9199533333333	2855.10184915125	99231.93	0	48
2930	61.9199533333333	2856.10414915125	55679.85	0	48
2930	61.9199533333333	2856.2390010368745	103538.92	594	112
2930	61.9199533333333	2857.1064491512498	31163.096	0	16
2930	61.9199533333333	2857.2413010368746	138599.05	594	112
2930	61.9199533333333	2858.10874915125	17241.984	0	48
2930	61.9199533333333	2858.243601036874	128932.97	594	112
2930	61.9199533333333	2859.2459010368743	56409.168	594	112
2930	61.9199533333333	2860.2482010368744	36665.25	594	112
2930	61.9199533333333	2861.250501036874	9433.5625	594	112
2930	61.9199533333333	2870.5233009741664	5036.6797	0	16
2930	61.9199533333333	2871.5256009741665	7486.2373	0	16
2930	61.9199533333333	2872.5279009741666	7086.2856	0	16
2930	61.9199533333333	2886.2330177710414	12522.69	8367	112
2930	61.9199533333333	2887.2353177710415	13527.01	8367	112
2930	61.9199533333333	2888.2376177710416	13775.48	8367	112
2930	61.9199533333333	2889.240178478281	2586.127	8367	112
2930	61.9199533333333	2902.2275276668747	858939.6	159	112
2930	61.9199533333333	2903.229827666875	1399701.0	159	112
2930	61.9199533333333	2904.232127666875	1105596.8	159	112
2930	61.9199533333333	2905.2344276668746	498777.03	159	112
2930	61.9199533333333	2906.2367276668747	185675.52	159	112
2930	61.9199533333333	2907.239027666875	47762.305	159	112
2930	61.9199533333333	2908.241327666875	30392.725	159	112
2930	61.9199533333333	2910.2459276668746	3119.0374	0	0
2930	61.9199533333333	2913.2506869442186	18420.967	2999	112
2930	61.9199533333333	2913.2528276668745	90.65125	0	0
2930	61.9199533333333	2913.2557368767184	6183.107	0	16
2930	61.9199533333333	2914.2529869442187	30889.68	2999	112
2930	61.9199533333333	2914.2551276668746	20.138393	0	0
2930	61.9199533333333	2914.2580368767185	9081.63	0	16
2930	61.9199533333333	2915.255286944219	13838.197	2999	112
2930	61.9199533333333	2915.2603368767186	6854.4097	0	16
2930	61.9199533333333	2916.2575869442185	8770.776	2999	112
2930	61.9199533333333	2916.2626368767187	4523.9243	0	16
2930	61.9199533333333	2917.264936876719	4135.736	2999	112
2930	61.9199533333333	2928.5204392204687	3408.5625	0	16
2930	61.9199533333333	2929.522739220469	5289.6406	0	16
2930	61.9199533333333	2930.525039220469	3733.7522	0	16
2930	61.9199533333333	2943.2525961052343	10465.898	0	48
2930	61.9199533333333	2944.2548961052344	14977.201	8859	112
2930	61.9199533333333	2945.257196105234	21394.697	8859	112
2930	61.9199533333333	2946.259496105234	8756.455	8859	112
2930	61.9199533333333	2947.2883784782807	40507.84	2842	112
2930	61.9199533333333	2948.290678478281	46756.23	2842	112
2930	61.9199533333333	2949.2929784782805	33004.242	2842	112
2930	61.9199533333333	2950.2952784782806	16397.686	2842	112
2930	61.9199533333333	2951.2975784782807	9839.658	2842	112
2930	61.9199533333333	2952.2998784782803	3146.612	2842	112
2930	61.9199533333333	2955.146303380625	6907.143	4346	112
2930	61.9199533333333	2956.148603380625	16676.475	4346	112
2930	61.9199533333333	2957.1509033806246	8663.489	4346	112
2930	61.9199533333333	2958.1532033806247	10736.828	4346	112
2930	61.9199533333333	2961.1601033806246	4336.304	0	0
2930	61.9199533333333	2962.1624033806247	171.22041	0	16
2930	61.9199533333333	2963.1600335214584	944.82874	0	16
2930	61.9199533333333	2964.1623335214585	3158.0474	0	16
2930	61.9199533333333	2965.1646335214587	1175.9312	0	16
2930	61.9199533333333	2966.110916436406	17284.406	7882	240
2930	61.9199533333333	2967.113216436406	18655.46	7882	112
2930	61.9199533333333	2968.1155164364063	21093.672	7882	880
2930	61.9199533333333	2969.117816436406	8902.346	7882	112
2930	61.9199533333333	2971.122416436406	8169.6934	0	0
2930	61.9199533333333	2972.1247164364063	5364.0947	0	0
2930	61.9199533333333	2975.2536642204686	13136.164	5933	112
2930	61.9199533333333	2976.2559642204687	23575.85	5933	112
2930	61.9199533333333	2977.2582642204684	9190.619	5933	112
2930	61.9199533333333	2978.2605642204685	13484.918	5933	112
2930	61.9199533333333	2980.2651642204683	3259.3801	0	0
2930	61.9199533333333	3059.313814366953	13281.251	580	112
2930	61.9199533333333	3060.316114366953	12926.739	580	112
2930	61.9199533333333	3061.3184143669528	8929.23	580	112
2930	61.9199533333333	3062.320714366953	10527.324	580	112
2930	61.9199533333333	3064.287416661875	19783.955	2138	112
2930	61.9199533333333	3065.289716661875	13817.123	2138	112
2930	61.9199533333333	3066.2920166618746	21221.963	2138	112
2930	61.9199533333333	3067.2943166618747	3784.6814	2138	112
2930	61.9199533333333	3068.334514366953	20.608099	0	0
2930	61.9199533333333	3100.3302157528124	13570.505	0	48
2930	61.9199533333333	3100.3405635368745	15603.134	4533	240
2930	61.9199533333333	3101.3325157528125	15699.609	0	48
2930	61.9199533333333	3101.3428635368746	29299.771	4533	112
2930	61.9199533333333	3102.3348157528126	18975.133	0	48
2930	61.9199533333333	3102.3451635368747	45504.5	4533	880
2930	61.9199533333333	3103.337115752812	10311.814	4533	112
2930	61.9199533333333	3103.347463536875	18695.008	0	48
2930	61.9199533333333	3104.3497635368744	4619.4204	4533	112
2930	61.9199533333333	3106.3543635368746	2855.01	0	0
2930	61.9199533333333	3116.3356039177343	477676.03	263	112
2930	61.9199533333333	3117.3379039177344	659583.9	263	112
2930	61.9199533333333	3118.3402039177345	544551.9	263	112
2930	61.9199533333333	3119.3425039177346	282655.4	263	112
2930	61.9199533333333	3120.30946002125	358358.2	0	48
2930	61.9199533333333	3120.34907870375	3348.722	0	0
2930	61.9199533333333	3121.31176002125	616013.5	0	48
2930	61.9199533333333	3122.31406002125	515209.03	0	16
2930	61.9199533333333	3123.31636002125	270063.53	0	16
2930	61.9199533333333	3124.3186600212493	100892.39	0	16
2930	61.9199533333333	3125.3209600212494	43051.69	0	16
2930	61.9199533333333	3125.36057870375	17.918583	0	0
2930	61.9199533333333	3126.3232600212496	20449.404	0	48
2930	61.9199533333333	3161.392183507578	35432.043	1582	112
2930	61.9199533333333	3162.394483507578	57562.72	1582	112
2930	61.9199533333333	3163.396783507578	77103.17	1582	112
2930	61.9199533333333	3164.3990835075783	33485.152	1582	112
2930	61.9199533333333	3165.366735411875	55852.094	2350	112
2930	61.9199533333333	3166.3690354118753	68926.695	2350	112
2930	61.9199533333333	3167.3713354118754	69362.11	2350	112
2930	61.9199533333333	3168.3736354118755	46629.027	2350	112
2930	61.9199533333333	3169.2539083610936	7044.3364	0	48
2930	61.9199533333333	3169.257700969375	6981.975	0	16
2930	61.9199533333333	3169.3759354118747	26835.424	2350	112
2930	61.9199533333333	3170.2562083610937	3345.7512	0	16
2930	61.9199533333333	3170.260000969375	10097.352	0	48
2930	61.9199533333333	3170.378235411875	5036.0977	0	16
2930	61.9199533333333	3170.412883507578	127.994576	0	0
2930	61.9199533333333	3171.258508361094	10640.77	0	48
2930	61.9199533333333	3171.2623009693752	7414.2456	0	16
2930	61.9199533333333	3171.380535411875	5097.6523	0	16
2930	61.9199533333333	3172.260808361094	3373.0457	0	16
2930	61.9199533333333	3172.264600969375	9322.817	0	48
2930	61.9199533333333	3173.227232219375	3071.3813	0	16
2930	61.9199533333333	3173.266900969375	4767.202	0	48
2930	61.9199533333333	3174.229532219375	10700.066	9053	112
2930	61.9199533333333	3174.3874354118752	162.1925	0	0
2930	61.9199533333333	3175.231832219375	6084.0693	9053	112
2930	61.9199533333333	3175.271500969375	4195.1816	0	0
2930	61.9199533333333	3176.2341322193747	4113.6084	9053	112
2930	61.9199533333333	3176.273800969375	227.07306	0	16
2930	61.9199533333333	3177.2349264275	4378.226	9053	112
2930	61.9199533333333	3177.236432219375	2998.0574	0	16
2930	61.9199533333333	3177.276100969375	73.57695	0	16
2930	61.9199533333333	3178.2372264275	5273.419	9053	112
2930	61.9199533333333	3178.238732219375	1047.211	0	16
2930	61.9199533333333	3178.278400969375	21.804611	0	16
2930	61.9199533333333	3178.3358078728124	4317.3755	4669	112
2930	61.9199533333333	3179.2395264275	1296.8762	0	16
2930	61.9199533333333	3179.241032219375	3856.2444	0	16
2930	61.9199533333333	3179.3381078728125	4683.1343	4669	112
2930	61.9199533333333	3180.2418264275	3586.66	0	48
2930	61.9199533333333	3180.2433322193747	151.10796	0	16
2930	61.9199533333333	3180.3404078728126	2539.0203	4669	112
2930	61.9199533333333	3185.2533264275	31.878105	0	0
2930	61.9199533333333	3216.1003887273955	3973.6926	0	16
2930	61.9199533333333	3217.1026887273956	1569.8257	0	16
2930	61.9199533333333	3218.1049887273957	1360.5686	0	16
2930	61.9199533333333	3221.3652949821876	32848.19	3429	112
2930	61.9199533333333	3222.3675949821877	47555.55	3429	112
2930	61.9199533333333	3223.369894982188	35831.27	3429	112
2930	61.9199533333333	3224.372194982188	23391.896	3429	112
2930	61.9199533333333	3225.3744949821876	13442.772	3429	112
2930	61.9199533333333	3226.3767949821877	5367.018	3429	112
2930	61.9199533333333	3250.3522359978124	8902.7	3407	112
2930	61.9199533333333	3251.3545359978125	16345.854	3407	112
2930	61.9199533333333	3252.3568359978126	8906.707	3407	112
2930	61.9199533333333	3253.3591359978127	10309.239	3407	112
2930	61.9199533333333	3254.36763339125	1996.5399	0	16
2930	61.9199533333333	3258.3194209587496	23698.057	5192	112
2930	61.9199533333333	3259.3217209587497	24890.889	5192	112
2930	61.9199533333333	3260.3240209587498	22906.494	5192	112
2930	61.9199533333333	3261.32632095875	16040.269	5192	112
2930	61.9199533333333	3262.3286209587495	7565.0117	5192	112
2930	61.9199533333333	3295.4505000603126	141388.9	562	112
2930	61.9199533333333	3296.4528000603127	246183.42	562	112
2930	61.9199533333333	3297.455100060313	190071.52	562	112
2930	61.9199533333333	3298.457400060313	130711.664	562	112
2930	61.9199533333333	3299.4597000603126	48961.01	562	112
2930	61.9199533333333	3300.4620000603127	11219.524	562	112
2930	61.9199533333333	3301.464300060313	12403.302	0	48
2930	61.9199533333333	3314.3763352165624	3184.4062	0	16
2930	61.9199533333333	3315.3786352165625	8156.8296	0	784
2930	61.9199533333333	3316.3809352165626	7599.899	0	16
2930	61.9199533333333	3319.387835216562	3081.4133	0	0
2930	61.9199533333333	3320.390135216562	2319.5088	0	0
2930	61.9199533333333	3388.3424286735935	14094.793	7039	112
2930	61.9199533333333	3389.3447286735936	24507.336	7039	112
2930	61.9199533333333	3389.43400002125	9866.547	0	16
2930	61.9199533333333	3390.3470286735937	18755.883	7039	112
2930	61.9199533333333	3390.43630002125	6132.7026	0	48
2930	61.9199533333333	3391.349328673594	10673.538	7039	112
2930	61.9199533333333	3391.4386000212503	4881.6562	0	48
2930	61.9199533333333	3392.351628673593	9035.236	7039	112
2930	61.9199533333333	3392.4409000212504	3255.1677	0	48
2930	61.9199533333333	3393.353928673593	5667.2515	7039	112
2930	61.9199533333333	3394.3562286735933	4619.465	7039	112
2930	61.9199533333333	3394.44550002125	3176.3308	0	0
2930	61.9199533333333	3406.352316368906	40467.668	0	48
2930	61.9199533333333	3407.354616368906	71289.52	9	112
2930	61.9199533333333	3408.3569163689062	64685.652	9	112
2930	61.9199533333333	3409.3592163689063	37057.504	9	112
2930	61.9199533333333	3410.3615163689055	19381.496	9	112
2930	61.9199533333333	3411.3638163689056	6893.4683	9	112
2930	61.9199533333333	3412.3624514902085	1993.9745	0	16
2930	61.9199533333333	3413.368416368906	5034.484	0	16
2930	61.9199533333333	3416.3753163689053	45.52661	0	0
2930	61.9199533333333	3447.382833947031	22212.094	238	112
2930	61.9199533333333	3448.385133947031	62455.99	238	112
2930	61.9199533333333	3449.3874339470312	49482.504	238	112
2930	61.9199533333333	3450.3897339470313	34378.633	238	112
2930	61.9199533333333	3451.392033947031	14210.324	238	112
2930	61.9199533333333	3452.394333947031	7055.131	0	48
2930	61.9199533333333	3465.4482442985936	4552.5815	8591	240
2930	61.9199533333333	3466.4505442985937	17956.055	8591	880
2930	61.9199533333333	3467.452844298594	6416.936	8591	112
2930	61.9199533333333	3468.455144298594	5448.627	8591	112
2930	61.9199533333333	3475.4197602165623	29998.125	2021	112
2930	61.9199533333333	3476.4220602165624	63921.688	2021	112
2930	61.9199533333333	3477.4243602165625	46697.965	2021	112
2930	61.9199533333333	3478.4266602165626	25332.096	2021	112
2930	61.9199533333333	3479.4289602165622	10878.891	2021	112
2930	61.9199533333333	3480.4312602165624	5054.584	2021	112
2930	61.9199533333333	3482.443608912083	2915.7124	0	0
2930	61.9199533333333	3492.4349691521093	6013.6567	0	48
2930	61.9199533333333	3493.4372691521094	6579.049	1030	112
2930	61.9199533333333	3494.4395691521095	9536.749	1030	112
2930	61.9199533333333	3495.4418691521096	8924.041	1030	112
2930	61.9199533333333	3534.398886193125	16668.834	6832	240
2930	61.9199533333333	3535.401186193125	26567.42	6832	880
2930	61.9199533333333	3536.403486193125	16403.357	6832	112
2930	61.9199533333333	3537.405786193125	8523.338	6832	112
2930	61.9199533333333	3538.4080861931243	3495.6243	6832	112
2930	61.9199533333333	3539.4103861931244	3946.6096	6832	112
2930	61.9199533333333	3541.4149861931246	3295.961	0	0
2930	61.9199533333333	3542.243093504414	2094.1646	0	16
2930	61.9199533333333	3542.4655172478124	6200.022	0	16
2930	61.9199533333333	3543.245393504414	1703.7898	0	16
2930	61.9199533333333	3543.4678172478125	7699.238	527	880
2930	61.9199533333333	3544.247693504414	1764.8533	0	16
2930	61.9199533333333	3544.4701172478126	4996.9683	527	112
2930	61.9199533333333	3545.249993504414	1915.5908	0	16
2930	61.9199533333333	3545.472417247812	2920.5305	527	112
2930	61.9199533333333	3547.477017247812	12399.382	0	0
2930	61.9199533333333	3548.479317247812	558.23535	0	0
2930	61.9199533333333	3552.410421837656	111750.04	1193	240
2930	61.9199533333333	3553.412721837656	215380.94	1193	880
2930	61.9199533333333	3554.4150218376562	198668.84	1193	112
2930	61.9199533333333	3554.5861947796875	1444.4862	0	16
2930	61.9199533333333	3555.4173218376563	106544.41	1193	112
2930	61.9199533333333	3555.5884947796876	1708.8857	0	16
2930	61.9199533333333	3556.4196218376555	60733.305	1193	112
2930	61.9199533333333	3556.5907947796877	1494.5693	0	16
2930	61.9199533333333	3557.4219218376556	30334.139	1193	112
2930	61.9199533333333	3558.4242218376558	17316.736	1193	112
2930	61.9199533333333	3559.426521837656	5300.0986	1193	112
2930	61.9199533333333	3562.4795746696873	73100.85	1358	112
2930	61.9199533333333	3563.4357218376554	41.286407	0	0
2930	61.9199533333333	3563.4818746696874	139907.25	1358	112
2930	61.9199533333333	3564.4841746696875	127091.336	1358	112
2930	61.9199533333333	3565.4864746696876	78420.414	1358	112
2930	61.9199533333333	3566.488774669687	29932.773	1358	112
2930	61.9199533333333	3567.491074669687	12332.966	1358	112
2930	61.9199533333333	3569.438469005625	6414.366	0	48
2930	61.9199533333333	3569.495674669687	6475.8003	0	0
2930	61.9199533333333	3570.440769005625	9602.119	0	16
2930	61.9199533333333	3571.443069005625	11043.462	0	48
2930	61.9199533333333	3577.456869005625	33.755505	0	0
2930	61.9199533333333	3580.4547043571874	10479.629	1	48
2930	61.9199533333333	3581.4570043571875	4129.004	1	48
2930	61.9199533333333	3582.4593043571876	3660.9214	1	48
2930	61.9199533333333	3592.431090880625	4554.515	0	16
2930	61.9199533333333	3593.433390880625	6767.567	219	112
2930	61.9199533333333	3594.4356908806253	10444.931	219	112
2930	61.9199533333333	3595.4079448797393	2893.7861	0	16
2930	61.9199533333333	3595.4379908806254	18173.332	219	112
2930	61.9199533333333	3596.4102448797394	4406.5864	0	16
2930	61.9199533333333	3596.440290880625	7359.0903	219	112
2930	61.9199533333333	3597.412544879739	2091.4163	0	16
2930	61.9199533333333	3597.466330040781	20524.244	219	112
2930	61.9199533333333	3598.468630040781	35440.41	5138	112
2930	61.9199533333333	3599.4709300407812	32005.07	5138	112
2930	61.9199533333333	3600.4732300407813	24521.33	5138	112
2930	61.9199533333333	3601.475530040781	15044.945	5138	112
2930	61.9199533333333	3602.4240448797395	40.114635	0	0
2930	61.9199533333333	3602.477830040781	12428.519	5138	112
2930	61.9199533333333	3603.480130040781	8082.1504	0	48
2930	61.9199533333333	3604.4824300407813	6733.129	0	48
2930	61.9199533333333	3606.4870300407815	148.48802	0	0
2930	61.9199533333333	3609.4337372673435	14878.27	52	112
2930	61.9199533333333	3610.4360372673436	18260.086	52	112
2930	61.9199533333333	3611.4383372673437	14666.271	52	112
2930	61.9199533333333	3612.440637267344	11219.88	52	112
2930	61.9199533333333	3613.4429372673435	12124.878	52	112
2930	61.9199533333333	3614.4452372673436	4728.0728	52	112
2930	61.9199533333333	3615.4475372673437	4192.7593	52	112
2930	61.9199533333333	3654.493288243906	4951.3306	331	112
2930	61.9199533333333	3655.4955882439062	9067.284	331	112
2930	61.9199533333333	3656.4978882439063	4436.087	331	112
2930	61.9199533333333	3656.733175743906	32964.69	1833	112
2930	61.9199533333333	3657.5001882439055	4785.687	331	112
2930	61.9199533333333	3657.735475743906	97771.586	1833	112
2930	61.9199533333333	3658.7377757439062	85118.02	1833	112
2930	61.9199533333333	3659.7400757439063	89779.34	1833	112
2930	61.9199533333333	3660.742375743906	22415.06	1833	112
2930	61.9199533333333	3661.744675743906	11879.579	1833	112
2930	61.9199533333333	3662.746975743906	7485.36	1833	112
2930	61.9199533333333	3664.7515757439064	966.0628	0	0
2930	61.9199533333333	3679.4370942009373	30859.25	3204	240
2930	61.9199533333333	3680.4393942009374	67836.68	3204	880
2930	61.9199533333333	3681.4416942009375	67055.95	3204	112
2930	61.9199533333333	3682.4439942009376	36502.082	3204	112
2930	61.9199533333333	3683.446294200937	19353.092	3204	112
2930	61.9199533333333	3684.448594200937	12432.211	3204	112
2930	61.9199533333333	3710.4219895134374	3900.8455	0	16
2930	61.9199533333333	3711.4242895134375	4712.139	6012	112
2930	61.9199533333333	3712.4265895134376	4378.3433	6012	112
2930	61.9199533333333	3724.4988399040626	3337.9363	7914	112
2930	61.9199533333333	3725.5011399040627	12057.012	7914	112
2930	61.9199533333333	3726.503439904063	10383.878	7914	112
2930	61.9199533333333	3727.505739904063	10009.041	7914	112
2930	61.9199533333333	3728.5080399040626	5744.9297	7914	112
2930	61.9199533333333	3730.512639904063	1265.3269	0	0
2930	61.9199533333333	3755.4882686149995	6031.1567	6517	112
2930	61.9199533333333	3756.4905686149996	14206.439	6517	112
2930	61.9199533333333	3757.4928686149997	11244.615	6517	112
2930	61.9199533333333	3758.495168615	11522.279	6517	112
2930	61.9199533333333	3759.4974686149994	4264.946	6517	112
2930	61.9199533333333	3765.5616059196873	7581.6343	3365	112
2930	61.9199533333333	3765.56180761	4422.13	0	16
2930	61.9199533333333	3766.5639059196874	24014.008	3365	112
2930	61.9199533333333	3766.56410761	4223.735	0	16
2930	61.9199533333333	3767.5662059196875	18041.078	3365	112
2930	61.9199533333333	3767.5664076099997	7776.55	0	16
2930	61.9199533333333	3768.5685059196876	14672.034	3365	112
2930	61.9199533333333	3769.570805919687	7399.0884	3365	112
2930	61.9199533333333	3770.573105919687	8961.198	3365	112
2930	61.9199533333333	3771.5756076099997	2204.2854	0	48
2930	61.9199533333333	3858.710172388646	6461.2495	1	48
2930	61.9199533333333	3859.712472388646	9356.708	1	48
2930	61.9199533333333	3860.714772388646	13350.085	1	48
2930	61.9199533333333	3861.7170723886456	9967.296	1	48
2930	61.9199533333333	3862.7193723886458	9231.571	1	48
2930	61.9199533333333	3863.721672388646	2498.4595	0	16
2930	61.9199533333333	3882.5194453728127	3900.5403	9065	112
2930	61.9199533333333	3883.521745372813	5149.7466	9065	112
2930	61.9199533333333	3884.524045372813	8828.23	9065	880
2930	61.9199533333333	3885.526345372813	8731.997	9065	112
2930	61.9199533333333	3886.528645372812	6494.603	0	16
2930	61.9199533333333	3933.2452389504692	1803.6404	0	784
2930	61.9199533333333	3934.24753895047	1647.7306	0	16
2930	61.9199533333333	3935.2498389504694	1514.7363	0	16
2930	61.9199533333333	4018.7683781733335	3894.4685	0	16
2930	61.9199533333333	4019.7706781733336	3878.2903	0	16
2930	61.9199533333333	4020.7729781733333	2939.0962	0	16
2930	61.9199533333333	4021.7752781733334	1959.1661	0	16
2930	61.9199533333333	4022.7775781733335	1881.7325	0	16
2930	61.9199533333333	4024.7821781733333	1268.1394	0	0
2930	61.9199533333333	4026.7867781733335	24.65406	0	0
2930	61.9199533333333	4077.2784693191666	3644.0547	10461	112
2930	61.9199533333333	4078.2807693191667	2699.9712	10461	112
2930	61.9199533333333	4079.2830693191663	2838.2915	10461	112
2930	61.9199533333333	4101.020431663594	17895.232	0	48
2930	61.9199533333333	4102.001423495417	5194.4375	0	16
2930	61.9199533333333	4102.022731663594	9825.117	0	16
2930	61.9199533333333	4103.003723495417	3724.8396	0	16
2930	61.9199533333333	4103.025031663594	12489.917	0	16
2930	61.9199533333333	4104.006023495417	3565.675	0	16
2930	61.9199533333333	4104.027331663593	10865.344	0	16
2930	61.9199533333333	4105.029631663593	7294.188	0	16
2930	61.9199533333333	4108.038227201562	1237.3485	0	48
2930	61.9199533333333	4109.038831663594	219.24452	0	16
2930	61.9199533333333	4110.041131663594	76.71128	0	16
2930	61.9199533333333	4161.849755461562	2325.8357	0	16
2930	61.9199533333333	4162.8520554615625	2325.0095	0	16
2930	61.9199533333333	4163.854355461563	3029.5527	0	784
2930	61.9199533333333	4165.858955461562	4161.621	0	0
2930	61.9199533333333	4168.865855461562	66.75511	0	0
2930	61.9199533333333	4180.842862818333	8331.906	6125	240
2930	61.9199533333333	4181.845162818333	22961.988	6125	112
2930	61.9199533333333	4182.847462818333	30951.807	6125	880
2930	61.9199533333333	4183.849762818333	26568.45	6125	112
2930	61.9199533333333	4184.852062818333	9086.886	6125	112
2930	61.9199533333333	4185.854362818332	3583.4111	6125	112
2930	61.9199533333333	4188.855827415547	72.66175	0	0
2930	61.9199533333333	4189.858127415547	25.855457	0	0
2930	61.9199533333333	4228.921331924011	2656.5037	0	16
2930	61.9199533333333	4229.92247401625	3283.0942	0	16
2930	61.9199533333333	4229.923631924011	2864.2795	0	16
2930	61.9199533333333	4230.92477401625	4594.414	0	16
2930	61.9199533333333	4230.92593192401	2553.7512	0	16
2930	61.9199533333333	4231.92707401625	2814.3557	0	16
2930	61.9199533333333	4232.92937401625	4597.1206	0	784
2930	61.9199533333333	4236.939731924011	24.693302	0	0
2930	61.9199533333333	4242.962388285547	2388.6987	0	784
2930	61.9199533333333	4243.964688285547	1376.565	0	16
2930	61.9199533333333	4244.966988285547	1495.972	0	16
2930	61.9199533333333	4245.969288285547	1647.5712	0	16
2930	61.9199533333333	4246.949877792292	246653.52	425	240
2930	61.9199533333333	4246.971588285546	1352.1407	0	48
2930	61.9199533333333	4247.952177792292	546150.2	425	112
2930	61.9199533333333	4247.961877646759	1393.3159	0	16
2930	61.9199533333333	4247.973888285546	661.7063	0	16
2930	61.9199533333333	4248.954477792292	723831.3	425	880
2930	61.9199533333333	4248.964177646759	198.42601	0	16
2930	61.9199533333333	4248.976188285546	266.04514	0	16
2930	61.9199533333333	4249.956777792292	510706.97	425	112
2930	61.9199533333333	4250.959077792292	303970.5	425	112
2930	61.9199533333333	4250.980788285547	46.00284	0	0
2930	61.9199533333333	4251.961377792291	148640.42	425	112
2930	61.9199533333333	4252.9636777922915	39233.656	425	112
2930	61.9199533333333	4253.965977792292	10119.216	425	112
2930	61.9199533333333	4254.968277792292	6699.176	0	48
2930	61.9199533333333	4257.975177792292	396.09137	0	0
2930	61.9199533333333	4269.900944668151	1703.5549	0	16
2930	61.9199533333333	4270.903244668151	2460.7307	0	16
2930	61.9199533333333	4270.923123344141	2171.7803	0	16
2930	61.9199533333333	4271.905544668151	4709.957	0	16
2930	61.9199533333333	4271.925423344141	3097.0322	0	16
2930	61.9199533333333	4272.907844668151	2116.8142	0	16
2930	61.9199533333333	4272.927723344141	2196.6938	0	48
2930	61.9199533333333	4273.910144668151	3970.6262	0	16
2930	61.9199533333333	4274.912444668151	4840.631	0	784
2930	61.9199533333333	4274.93232334414	1895.3423	0	16
2930	61.9199533333333	4299.867934821145	2990.3481	7498	112
2930	61.9199533333333	4300.8702348211455	10286.761	7498	112
2930	61.9199533333333	4301.872534821146	22961.555	7498	1008
2930	61.9199533333333	4301.877830424219	2382.7366	0	48
2930	61.9199533333333	4302.874834821145	11759.206	7498	112
2930	61.9199533333333	4302.880130424219	3952.4775	0	48
2930	61.9199533333333	4303.877134821145	8123.897	7498	112
2930	61.9199533333333	4303.882430424219	4484.2144	0	48
2930	61.9199533333333	4304.879434821145	7171.7334	7498	112
2930	61.9199533333333	4304.884730424218	4930.89	0	48
2930	61.9199533333333	4305.881734821145	9805.027	7498	112
2930	61.9199533333333	4306.884034821145	4152.173	7498	112
2930	61.9199533333333	4307.886334821145	4615.714	7498	112
2930	61.9199533333333	4537.873399869509	3609.0164	11273	240
2930	61.9199533333333	4538.875699869509	6394.009	11273	112
2930	61.9199533333333	4539.877999869509	9034.409	11273	880
2930	61.9199533333333	4540.880299869508	6913.4893	11273	112
2930	61.9199533333333	4541.882599869508	2746.6606	11273	112
2930	61.9199533333333	4542.884899869508	4095.2095	0	16
2930	61.9199533333333	4543.887199869509	1896.1404	0	16
2930	61.9199533333333	4617.104304935938	4523.3823	10616	112
2930	61.9199533333333	4618.106604935938	6841.7344	10616	112
2930	61.9199533333333	4619.108904935938	3830.163	10616	112
2930	61.9199533333333	4620.111204935937	3232.2659	10616	112
2930	61.9199533333333	4621.113504935937	1281.483	10616	112
2930	61.9199533333333	4636.842277445703	1569.4257	0	16
2930	61.9199533333333	4637.844577445703	2445.9236	0	16
2930	61.9199533333333	4638.846877445703	1110.094	4321	112
2930	61.9199533333333	4639.8491774457025	3867.0266	4321	112
2930	61.9199533333333	4644.860677445703	31.982744	0	0
2930	61.9199533333333	4647.834968998437	6356.734	10042	112
2930	61.9199533333333	4648.837268998437	6721.989	10042	112
2930	61.9199533333333	4649.839568998437	6601.535	10042	112
2930	61.9199533333333	4650.841868998437	3341.9932	10042	112
2930	61.9199533333333	4651.844168998437	2388.2334	10042	112
2930	61.9199533333333	4652.846547347188	2308.6252	10042	112
2930	61.9199533333333	4653.848847347188	2167.7966	0	16
2930	61.9199533333333	4654.851068998438	1181.5931	0	16
2930	61.9199533333333	4655.853368998438	57.385624	0	0
2930	61.9199533333333	4656.855747347187	19.420036	0	0
2930	61.9199533333333	4663.849601664453	1333.7465	0	16
2930	61.9199533333333	4664.847797348907	1168.3102	0	16
2930	61.9199533333333	4664.8481245835155	13135.963	0	16
2930	61.9199533333333	4664.850459370066	40002.555	855	112
2930	61.9199533333333	4664.851901664453	11569.704	0	16
2930	61.9199533333333	4665.850097348906	446.59778	0	16
2930	61.9199533333333	4665.850424583516	35668.953	0	16
2930	61.9199533333333	4665.852759370066	104632.68	855	112
2930	61.9199533333333	4665.854201664453	22201.7	0	16
2930	61.9199533333333	4665.854210767411	5434.5864	0	16
2930	61.9199533333333	4666.8413999928125	2960.22	0	16
2930	61.9199533333333	4666.852724583515	31884.414	0	16
2930	61.9199533333333	4666.855059370067	151932.38	855	112
2930	61.9199533333333	4666.856501664453	21221.078	0	16
2930	61.9199533333333	4666.856510767411	8328.646	0	16
2930	61.9199533333333	4667.857359370067	116147.4	855	112
2930	61.9199533333333	4668.8569973489075	557.6124	0	0
2930	61.9199533333333	4668.857324583515	14154.029	0	16
2930	61.9199533333333	4668.859659370067	103778.71	855	112
2930	61.9199533333333	4668.861101664453	8504.062	0	16
2930	61.9199533333333	4668.8611107674105	371.9978	0	0
2930	61.9199533333333	4669.861959370067	39856.926	855	112
2930	61.9199533333333	4670.864259370067	8269.69	855	112
2930	61.9199533333333	4670.865701664453	1928.1532	0	16
2930	61.9199533333333	4671.864224583515	1316.8153	0	16
2930	61.9199533333333	4671.866559370067	11307.741	855	112
2930	61.9199533333333	4672.8665245835155	761.33905	0	16
2930	61.9199533333333	4672.868859370067	5479.8223	855	112
2930	61.9199533333333	4682.858141080446	121098.53	40	112
2930	61.9199533333333	4683.837760997812	3343.4153	0	16
2930	61.9199533333333	4683.860441080446	298764.78	40	112
2930	61.9199533333333	4684.8400609978125	7582.4473	0	16
2930	61.9199533333333	4684.8627410804465	404468.16	40	112
2930	61.9199533333333	4685.842360997813	5484.9995	0	16
2930	61.9199533333333	4685.865041080446	402262.9	40	112
2930	61.9199533333333	4686.867341080446	207357.67	40	112
2930	61.9199533333333	4687.869641080446	109579.81	40	112
2930	61.9199533333333	4688.871941080446	30553.793	40	112
2930	61.9199533333333	4689.874241080446	22129.393	40	112
2930	61.9199533333333	4691.878841080446	3752.478	0	0
2930	61.9199533333333	4692.881293300893	919.8987	0	0
2930	61.9199533333333	4694.885893300893	97.35757	0	0
2930	61.9199533333333	4694.89300506375	1938.7533	0	48
2930	61.9199533333333	4695.895305063751	1005.0268	0	16
2930	61.9199533333333	4696.89760506375	1524.7639	0	16
2930	61.9199533333333	4697.8774545453125	1928.5295	0	16
2930	61.9199533333333	4698.879754545313	2099.9849	0	16
2930	61.9199533333333	4699.882054545313	3535.1768	0	16
2930	61.9199533333333	4701.886654545312	1819.4727	0	0
2930	61.9199533333333	4727.904510643086	3434.3235	0	16
2930	61.9199533333333	4728.906810643086	2334.18	0	16
2930	61.9199533333333	4729.909110643085	2180.634	0	16
2930	61.9199533333333	4732.916010643085	1561.7086	0	0
2930	61.9199533333333	4733.9183106430855	2048.0076	0	0
2930	61.9199533333333	4735.096370365625	3341.693	5990	112
2930	61.9199533333333	4735.922910643086	41.3161	0	0
2930	61.9199533333333	4736.094672348907	7005.886	5990	112
2930	61.9199533333333	4736.925210643086	14.766672	0	0
2930	61.9199533333333	4737.096972348907	13925.564	5990	112
2930	61.9199533333333	4738.099272348906	17947.88	5990	112
2930	61.9199533333333	4739.101572348907	6397.781	5990	112
2930	61.9199533333333	4739.880393900781	2921.3323	0	16
2930	61.9199533333333	4740.103872348906	1327.5612	5990	112
2930	61.9199533333333	4740.882693900781	3141.1055	0	48
2930	61.9199533333333	4741.884993900781	1864.3014	3896	112
2930	61.9199533333333	4742.887293900781	2937.8582	0	48
2930	61.9199533333333	4743.110772348908	1253.4222	0	0
2930	61.9199533333333	4756.1616011460155	3421.223	0	16
2930	61.9199533333333	4757.163901146016	5035.3853	0	16
2930	61.9199533333333	4758.166201146015	2365.4976	0	16
2930	61.9199533333333	4760.170801146015	1826.553	0	0
2930	61.9199533333333	4766.948922934845	1631.1624	0	16
2930	61.9199533333333	4767.951222934845	2563.097	0	16
2930	61.9199533333333	4768.953522934845	2342.792	0	16
2930	61.9199533333333	4769.955822934845	2173.0024	0	16
2930	61.9199533333333	4770.958122934844	1192.11	0	16
2930	61.9199533333333	4779.862672855859	1711.6351	8360	112
2930	61.9199533333333	4780.864972855859	3191.9504	8360	112
2930	61.9199533333333	4781.8672728558595	1573.2054	0	16
2930	61.9199533333333	4781.881917967305	9026.201	8360	112
2930	61.9199533333333	4782.884217967305	5683.6733	8360	112
2930	61.9199533333333	4783.886517967304	5235.0903	8360	112
2930	61.9199533333333	4784.874172855859	523.7316	0	16
2930	61.9199533333333	4784.888817967304	4508.628	8360	112
2930	61.9199533333333	4789.9003179673045	112.776115	0	0
2930	61.9199533333333	4792.950789994531	10455.704	0	16
2930	61.9199533333333	4793.953089994531	20355.469	0	16
2930	61.9199533333333	4794.955389994531	39483.184	0	16
2930	61.9199533333333	4795.957689994531	32488.781	0	16
2930	61.9199533333333	4796.959989994531	15220.236	0	16
2930	61.9199533333333	4797.882511546406	100527.5	0	16
2930	61.9199533333333	4797.885044137946	133862.12	114	112
2930	61.9199533333333	4797.960845042499	4769.7505	0	16
2930	61.9199533333333	4798.884811546406	597165.6	114	112
2930	61.9199533333333	4798.964589994531	4992.66	0	48
2930	61.9199533333333	4799.887111546406	696886.94	114	112
2930	61.9199533333333	4800.889411546405	664386.7	114	112
2930	61.9199533333333	4800.969189994531	2649.8645	0	16
2930	61.9199533333333	4801.8917115464055	418705.72	114	112
2930	61.9199533333333	4801.9700450425	298.21454	0	16
2930	61.9199533333333	4802.894011546406	241794.44	114	112
2930	61.9199533333333	4802.9723450425	107.55225	0	16
2930	61.9199533333333	4803.896311546406	114249.98	114	112
2930	61.9199533333333	4803.97608999453	66.382965	0	16
2930	61.9199533333333	4804.898611546406	33304.746	114	112
2930	61.9199533333333	4804.9769450425	11.239227	0	16
2930	61.9199533333333	4805.900911546406	19735.547	114	112
2930	61.9199533333333	4806.903211546406	3408.0222	0	16
2930	61.9199533333333	4806.986921396759	2091.9202	0	16
2930	61.9199533333333	4807.943081840234	7516.0566	0	16
2930	61.9199533333333	4807.947158453958	6368.825	0	16
2930	61.9199533333333	4807.989221396759	3136.6448	0	16
2930	61.9199533333333	4808.945381840234	6313.3193	0	16
2930	61.9199533333333	4808.949458453958	2940.321	0	16
2930	61.9199533333333	4808.991521396759	1722.1564	0	16
2930	61.9199533333333	4809.910111546406	465.54248	0	0
2930	61.9199533333333	4809.951758453958	2913.126	0	16
2930	61.9199533333333	4809.993821396759	3947.4363	0	16
2930	61.9199533333333	4810.949397358348	115634.32	0	48
2930	61.9199533333333	4810.949981840234	9110.459	0	16
2930	61.9199533333333	4810.950194807589	5562.2812	0	16
2930	61.9199533333333	4810.951210239532	1259.1755	0	16
2930	61.9199533333333	4810.954058453957	23517.3	0	16
2930	61.9199533333333	4810.996121396759	5281.587	0	16
2930	61.9199533333333	4811.951697358348	314473.4	0	16
2930	61.9199533333333	4811.952281840234	8208.452	0	16
2930	61.9199533333333	4811.952494807589	53930.457	0	16
2930	61.9199533333333	4811.953510239531	11275.464	0	16
2930	61.9199533333333	4811.956358453957	26084.549	0	16
2930	61.9199533333333	4812.953997358348	442458.3	0	16
2930	61.9199533333333	4812.954581840234	3105.4946	0	16
2930	61.9199533333333	4812.954794807589	19048.1	0	16
2930	61.9199533333333	4812.955810239532	5172.422	0	16
2930	61.9199533333333	4812.9586584539575	17061.521	0	16
2930	61.9199533333333	4813.956297358348	405906.22	0	16
2930	61.9199533333333	4813.960958453958	7383.322	0	16
2930	61.9199533333333	4814.958597358348	245725.44	0	16
2930	61.9199533333333	4815.960897358348	124119.21	0	16
2930	61.9199533333333	4816.963197358348	71824.164	0	16
2930	61.9199533333333	4817.965497358348	28396.564	0	48
2930	61.9199533333333	4818.967797358348	8199.024	0	16
2930	61.9199533333333	4819.970097358348	3275.4878	0	16
2930	61.9199533333333	4822.976997358348	147.54198	0	0
2930	61.9199533333333	4824.965082444844	13607.747	2025	112
2930	61.9199533333333	4824.981597358347	24.451452	0	0
2930	61.9199533333333	4825.967382444844	39611.94	2025	112
2930	61.9199533333333	4826.969682444844	51438.98	2025	112
2930	61.9199533333333	4827.971982444843	38036.367	2025	112
2930	61.9199533333333	4828.974282444843	35685.934	2025	112
2930	61.9199533333333	4828.976517924219	1286.3351	0	16
2930	61.9199533333333	4829.976582444843	15112.663	2025	112
2930	61.9199533333333	4829.978817924219	1856.0573	0	16
2930	61.9199533333333	4830.976951699331	5273.6733	2025	112
2930	61.9199533333333	4830.980984832631	665.5432	0	16
2930	61.9199533333333	4830.981117924219	2577.9324	0	16
2930	61.9199533333333	4831.981182444843	4743.4805	2025	112
2930	61.9199533333333	4831.983417924219	1346.393	0	16
2930	61.9199533333333	4832.9855848326315	1649.9236	2025	112
2930	61.9199533333333	4833.983851699331	265.66577	0	16
2930	61.9199533333333	4833.988017924218	1409.0199	0	16
2930	61.9199533333333	4838.977595951563	1520.6097	0	16
2930	61.9199533333333	4839.979895951563	2609.4546	1	48
2930	61.9199533333333	4840.982195951563	3240.743	1	48
2930	61.9199533333333	4841.984495951562	5625.2446	1	48
2930	61.9199533333333	4842.186102431823	2500.394	9620	112
2930	61.9199533333333	4842.986795951562	4652.1743	0	48
2930	61.9199533333333	4843.188402431823	3565.655	9620	112
2930	61.9199533333333	4844.1907024318225	3551.3945	9620	112
2930	61.9199533333333	4845.193002431823	1746.5756	9620	112
2930	61.9199533333333	4846.995995951563	58.589283	0	0
2930	61.9199533333333	4850.794717943751	3349.0352	6892	112
2930	61.9199533333333	4851.206802431823	19.944237	0	0
2930	61.9199533333333	4851.785344183125	10120.714	6892	112
2930	61.9199533333333	4852.787644183125	11525.682	6892	112
2930	61.9199533333333	4853.789944183125	8745.014	6892	112
2930	61.9199533333333	4854.897369247299	6096.419	0	48
2930	61.9199533333333	4855.794544183125	2488.2576	6892	112
2930	61.9199533333333	4855.79671288918	837.4581	0	16
2930	61.9199533333333	4855.899669247299	19465.943	0	48
2930	61.9199533333333	4856.796844183125	2773.031	6892	112
2930	61.9199533333333	4856.79901288918	2610.5432	0	16
2930	61.9199533333333	4856.808517943751	844.6823	0	16
2930	61.9199533333333	4856.901969247299	17919.537	0	48
2930	61.9199533333333	4857.7991441831255	655.99963	0	16
2930	61.9199533333333	4857.801312889179	1544.4642	6892	112
2930	61.9199533333333	4857.904269247299	15989.076	0	48
2930	61.9199533333333	4858.801444183126	429.45087	0	16
2930	61.9199533333333	4858.803612889179	2294.6404	6892	112
2930	61.9199533333333	4858.9065692473	11998.671	0	48
2930	61.9199533333333	4859.60173638125	4209.5923	0	48
2930	61.9199533333333	4859.8154179437515	85.29074	6892	112
2930	61.9199533333333	4859.9088692473	6458.114	0	48
2930	61.9199533333333	4860.60403638125	4158.9126	0	16
2930	61.9199533333333	4860.613768467069	2258.0369	0	16
2930	61.9199533333333	4860.9111692473	2657.7883	0	48
2930	61.9199533333333	4861.60633638125	8467.708	0	48
2930	61.9199533333333	4861.61606846707	1999.7365	0	16
2930	61.9199533333333	4862.60863638125	7381.1504	0	48
2930	61.9199533333333	4862.61836846707	1271.9138	0	16
2930	61.9199533333333	4863.610936381249	3262.7297	0	16
2930	61.9199533333333	4863.8151128891795	43.46625	0	0
2930	61.9199533333333	4864.613236381249	2786.0293	0	16
2930	61.9199533333333	4864.62296846707	1275.0072	0	16
2930	61.9199533333333	4865.6155363812495	2337.7693	0	16
2930	61.9199533333333	4866.61783638125	1744.5836	0	16
2930	61.9199533333333	4866.845085062891	1541.308	0	16
2930	61.9199533333333	4867.847385062891	1691.2677	0	16
2930	61.9199533333333	4868.849685062891	2127.821	0	16
2930	61.9199533333333	4869.85198506289	1630.4497	0	16
2930	61.9199533333333	4870.85428506289	1193.4014	0	16
2930	61.9199533333333	4924.971477689844	1887.6171	0	16
2930	61.9199533333333	4925.973777689844	5921.4634	0	48
2930	61.9199533333333	4926.976077689844	5808.764	6224	112
2930	61.9199533333333	4927.978377689844	10265.333	6224	112
2930	61.9199533333333	4928.980677689843	8116.209	6224	112
2930	61.9199533333333	4929.982977689843	5523.596	6224	112
2930	61.9199533333333	4940.985070521874	1965.2957	0	16
2930	61.9199533333333	4941.987370521874	5475.837	0	784
2930	61.9199533333333	4942.989670521874	5106.741	0	16
2930	61.9199533333333	4943.991970521874	1825.9082	0	16
2930	61.9199533333333	4945.996570521874	2005.6362	0	0
2930	61.9199533333333	4951.008070521873	11.591963	0	0
2930	61.9199533333333	4970.686197609323	7089.8228	1	48
2930	61.9199533333333	4971.688497609323	4959.569	1	48
2930	61.9199533333333	4972.690797609323	6603.1333	0	16
2930	61.9199533333333	4973.696141459374	1899.5692	0	16
2930	61.9199533333333	4974.698441459374	2438.2075	0	16
2930	61.9199533333333	4976.699997609323	1684.5211	0	0
2930	61.9199533333333	4985.696556010156	12801.935	0	16
2930	61.9199533333333	4986.698856010156	17616.123	2034	112
2930	61.9199533333333	4987.69000464125	2745.6716	0	16
2930	61.9199533333333	4987.696050962187	9781.622	0	16
2930	61.9199533333333	4987.696410627901	28781.695	2034	112
2930	61.9199533333333	4987.701156010156	12157.853	0	16
2930	61.9199533333333	4988.69230464125	212.55655	0	16
2930	61.9199533333333	4988.696725576354	4060.6377	0	16
2930	61.9199533333333	4988.698710627901	88978.1	2034	112
2930	61.9199533333333	4988.703456010156	13724.898	0	16
2930	61.9199533333333	4989.6938339025	970.7422	0	16
2930	61.9199533333333	4989.700650962187	7583.7896	0	16
2930	61.9199533333333	4989.701010627901	95850.99	2034	112
2930	61.9199533333333	4989.704345395781	3793.1475	0	16
2930	61.9199533333333	4989.705756010156	7339.447	0	16
2930	61.9199533333333	4990.6969046412505	70.491066	0	0
2930	61.9199533333333	4990.702950962187	2483.2446	0	16
2930	61.9199533333333	4990.703310627901	100498.195	2034	112
2930	61.9199533333333	4990.706645395781	1055.9648	0	16
2930	61.9199533333333	4990.708056010156	2898.8413	0	16
2930	61.9199533333333	4991.6984339025	607.5124	0	16
2930	61.9199533333333	4991.705250962187	500.8495	0	16
2930	61.9199533333333	4991.7056106279015	59037.824	2034	112
2930	61.9199533333333	4992.707910627902	42261.5	2034	112
2930	61.9199533333333	4993.709850962187	88.28807	0	16
2930	61.9199533333333	4993.710210627902	25517.22	2034	112
2930	61.9199533333333	4993.713545395782	141.21837	0	16
2930	61.9199533333333	4993.714956010156	250.27382	0	16
2930	61.9199533333333	4994.712150962187	78.86956	0	16
2930	61.9199533333333	4994.712541512925	383.45297	0	16
2930	61.9199533333333	4994.715845395782	5918.579	2034	112
2930	61.9199533333333	4995.712825576355	15.826033	0	16
2930	61.9199533333333	4995.714841512925	1883.6431	0	48
2930	61.9199533333333	4997.722745395781	112.39173	0	0
2930	61.9199533333333	4999.724010627901	46.948326	0	0
2930	61.9199533333333	5000.7263106279015	22.284605	0	0
2930	61.9199533333333	5003.707831498437	1140.2428	0	0
2930	61.9199533333333	5005.712431498438	2306.0488	0	16
2930	61.9199533333333	5006.714731498438	3093.179	0	16
2930	61.9199533333333	5006.9627496625	3753.417	7007	112
2930	61.9199533333333	5007.717031498437	1465.7112	0	16
2930	61.9199533333333	5007.9650496625	10312.111	7007	112
2930	61.9199533333333	5008.9673496625	14220.583	7007	112
2930	61.9199533333333	5008.968660404687	1527.0267	0	16
2930	61.9199533333333	5009.9696496625	9886.134	7007	112
2930	61.9199533333333	5009.9709604046875	2745.309	0	16
2930	61.9199533333333	5010.9719496625	7068.757	7007	112
2930	61.9199533333333	5010.973260404688	1142.3347	0	16
2930	61.9199533333333	5011.9742496625	5629.1245	7007	112
2930	61.9199533333333	5011.975560404688	2460.2896	0	16
2930	61.9199533333333	5012.9607858237505	2490.4922	0	16
2930	61.9199533333333	5014.96538582375	114.574554	0	0
2930	61.9199533333333	5016.987060404688	54.20328	0	0
2930	61.9199533333333	5017.989360404687	20.003063	0	0
2930	61.9199533333333	5035.993763950469	423.44772	0	0
2930	61.9199533333333	5037.008508021874	6778.283	10518	112
2930	61.9199533333333	5038.010808021874	11330.585	10518	1008
2930	61.9199533333333	5039.013108021874	8701.026	10518	112
2930	61.9199533333333	5040.015408021874	9385.765	10518	112
2930	61.9199533333333	5041.020537425312	3137.5024	10518	112
2930	61.9199533333333	5042.020008021874	3857.6458	10518	112
2930	61.9199533333333	5043.022308021874	6343.6694	0	16
2930	61.9199533333333	5055.02037012388	11436.141	1359	112
2930	61.9199533333333	5056.02267012388	14868.355	1359	112
2930	61.9199533333333	5057.024970123879	20807.283	1359	112
2930	61.9199533333333	5058.027270123879	15137.401	1359	112
2930	61.9199533333333	5059.029570123879	5669.6606	1359	112
2930	61.9199533333333	5060.031870123879	10962.815	1359	112
2930	61.9199533333333	5064.691181137969	1336.8848	0	16
2930	61.9199533333333	5065.693481137969	1607.6504	0	16
2930	61.9199533333333	5066.695781137969	1356.8303	0	16
2930	61.9199533333333	5067.698081137969	1711.0481	0	16
2930	61.9199533333333	5068.700381137969	2112.643	0	784
2930	61.9199533333333	5069.702681137969	1367.8473	0	16
2930	61.9199533333333	5305.407179721953	1817.7848	0	16
2930	61.9199533333333	5306.409479721953	2000.1062	0	16
2930	61.9199533333333	5307.411779721953	1307.0267	0	16
2930	61.9199533333333	5309.4163797219535	1276.784	0	0
2930	61.9199533333333	5310.418679721953	1638.6498	0	0
2930	61.9199533333333	5530.572469119063	1718.4851	0	16
2930	61.9199533333333	5531.574769119063	1434.7604	1	48
2930	61.9199533333333	5532.577069119063	1208.0614	1	48
2930	61.9199533333333	5587.5122993321875	1505.5319	0	16
2930	61.9199533333333	5588.514599332188	1247.1908	0	16
2930	61.9199533333333	5589.516899332188	3017.6492	0	784
2930	61.9199533333333	5591.521499332187	868.0103	0	0
2930	61.9199533333333	5669.711811020781	2315.2004	0	16
2930	61.9199533333333	5670.677502311562	1300.6696	11474	112
2930	61.9199533333333	5670.714111020781	1070.0781	0	16
2930	61.9199533333333	5671.679802311563	1320.0681	11474	112
2930	61.9199533333333	5671.716411020781	2280.815	0	16
2930	61.9199533333333	5672.6727839025	1464.9337	0	16
2930	61.9199533333333	5672.682102311563	3801.7695	11474	112
2930	61.9199533333333	5673.6750839025	1627.1399	11474	112
2930	61.9199533333333	5674.6773839025	1265.5739	0	16
2930	61.9199533333333	5674.686702311563	2803.2717	11474	112
2930	61.9199533333333	5674.723311020781	998.35706	0	0
2930	61.9199533333333	5675.6796839025	1222.2599	0	16
2930	61.9199533333333	5675.689002311563	1583.7523	11474	112
2930	61.9199533333333	5676.681983902499	3187.8708	11474	112
2930	61.9199533333333	5736.635793844765	8843.902	2834	112
2930	61.9199533333333	5737.638093844765	15368.26	2834	112
2930	61.9199533333333	5737.6430097440625	5025.6685	0	16
2930	61.9199533333333	5737.644588139063	1069.5425	0	16
2930	61.9199533333333	5738.640393844765	33420.01	2834	112
2930	61.9199533333333	5738.645309744063	5656.982	0	16
2930	61.9199533333333	5739.642693844766	35734.508	2834	112
2930	61.9199533333333	5739.647609744063	2441.423	0	16
2930	61.9199533333333	5739.649188139063	145.41156	0	0
2930	61.9199533333333	5740.644993844765	17966.434	2834	112
2930	61.9199533333333	5741.647293844765	22812.22	2834	112
2930	61.9199533333333	5741.652209744062	1968.1135	0	16
2930	61.9199533333333	5742.649593844764	9701.378	2834	112
2930	61.9199533333333	5743.649313510803	5488.111	2834	112
2930	61.9199533333333	5743.656809744062	1342.8594	0	16
2930	61.9199533333333	5744.651025555288	1175.136	2834	112
2930	61.9199533333333	5745.653913510803	713.8628	2834	112
2930	61.9199533333333	5745.661409744062	93.990166	0	16
2930	61.9199533333333	5746.658793844765	375.74347	0	16
2930	61.9199533333333	5747.654895732857	142.90445	0	16
2930	61.9199533333333	5749.640562018594	2868.7405	0	48
2930	61.9199533333333	5750.646702371016	1171.6204	482	112
2930	61.9199533333333	5751.6451620185935	12193.453	482	112
2930	61.9199533333333	5751.649002371016	1278.0869	0	16
2930	61.9199533333333	5751.652666715	674.64276	0	16
2930	61.9199533333333	5752.6474620185945	9255.251	482	112
2930	61.9199533333333	5752.651302371016	4443.51	0	16
2930	61.9199533333333	5753.649762018595	23866.07	482	112
2930	61.9199533333333	5754.652062018594	4704.432	482	112
2930	61.9199533333333	5754.655902371015	1932.5118	0	16
2930	61.9199533333333	5754.6595667149995	525.8648	0	0
2930	61.9199533333333	5755.661866715	5359.8364	482	112
2930	61.9199533333333	5756.656662018595	4960.8438	482	112
2930	61.9199533333333	5757.658260356719	1230.7223	482	112
2930	61.9199533333333	5759.663562018593	132.96475	0	0
2930	61.9199533333333	5760.665862018594	36.062843	0	0
2930	61.9199533333333	5766.63435109	2273.05	0	48
2930	61.9199533333333	5766.636967540356	2883.1343	0	48
2930	61.9199533333333	5766.638332600417	2238.6138	0	48
2930	61.9199533333333	5766.640208669844	5000.6416	0	48
2930	61.9199533333333	5766.642094364063	980.42755	9415	240
2930	61.9199533333333	5767.63665109	7618.63	0	48
2930	61.9199533333333	5767.639267540356	6474.1636	0	48
2930	61.9199533333333	5767.640632600417	5281.327	0	48
2930	61.9199533333333	5767.642508669844	743.63043	9415	112
2930	61.9199533333333	5767.644394364063	172.16533	0	16
2930	61.9199533333333	5768.63895109	11318.746	0	48
2930	61.9199533333333	5768.642932600417	5519.1904	9415	112
2930	61.9199533333333	5768.646694364063	615.9054	0	16
2930	61.9199533333333	5769.64125109	15007.903	9415	880
2930	61.9199533333333	5769.64676947953	1471.3604	0	16
2930	61.9199533333333	5769.647108669844	451.71643	0	16
2930	61.9199533333333	5769.648994364064	62.629078	0	16
2930	61.9199533333333	5770.64355109	11823.439	9415	112
2930	61.9199533333333	5770.6475326004165	2786.087	0	48
2930	61.9199533333333	5770.64906947953	1753.8759	0	48
2930	61.9199533333333	5770.649408669844	534.43317	0	16
2930	61.9199533333333	5771.645851089999	7943.724	9415	112
2930	61.9199533333333	5771.649832600417	1852.9047	0	48
2930	61.9199533333333	5771.651369479531	913.3288	0	48
2930	61.9199533333333	5772.650767540355	2721.418	9415	112
2930	61.9199533333333	5772.65366947953	1338.0381	0	48
2930	61.9199533333333	5773.6530675403565	1902.5874	9415	112
2930	61.9199533333333	5773.6559694795305	1471.2028	0	48
2930	61.9199533333333	5773.656308669843	732.0516	0	48
2930	61.9199533333333	5773.658194364063	1374.7474	0	48
2930	61.9199533333333	5774.650873976512	1270.4205	9415	112
2930	61.9199533333333	5775.653173976511	998.5946	0	16
2930	61.9199533333333	5777.662267540357	45.820187	0	0
2930	61.9199533333333	5777.665169479531	1118.7059	0	0
2930	61.9199533333333	5813.777907261016	1098.7413	0	16
2930	61.9199533333333	5814.780207261016	3347.525	0	784
2930	61.9199533333333	5815.782507261016	1380.0303	0	16
2930	61.9199533333333	5817.787107261016	1328.2485	0	0
2930	61.9199533333333	5818.789407261015	483.47534	0	0
2930	61.9199533333333	5997.3711238065625	891.374	0	16
2930	61.9199533333333	5998.373423806563	1150.711	0	16
2930	61.9199533333333	5999.375723806563	2115.7153	0	784
2930	61.9199533333333	6000.378023806563	1225.2642	0	16
2930	61.9199533333333	6269.74207856875	1942.5402	0	16
2930	61.9199533333333	6270.74437856875	2266.0925	0	16
2930	61.9199533333333	6271.74667856875	2603.6462	0	784
2930	61.9199533333333	6273.75127856875	873.7842	0	0
2930	61.9199533333333	6411.9717148825	1170.5901	0	0
2930	61.9199533333333	6412.9740148825	769.07745	0	0
2930	61.9199533333333	6416.983214882499	1222.3215	0	0
2930	61.9199533333333	6461.61189783	1112.166	0	16
2930	61.9199533333333	6462.61419783	1684.4143	0	784
2930	61.9199533333333	6463.61649783	1532.7091	0	16
2930	61.9199533333333	6926.62645109	1263.5485	0	784
2930	61.9199533333333	6927.62875109	1010.3173	0	16
2930	61.9199533333333	6928.631051089999	1194.814	0	16
2930	61.9199533333333	7010.29597986125	1984.5896	0	784
2930	61.9199533333333	7011.29827986125	906.2936	0	16
2930	61.9199533333333	7012.30057986125	1051.0605	0	16
2930	61.9199533333333	7309.453898355625	2074.6624	0	0
2930	61.9199533333333	7311.458498355625	3054.0073	0	784
2930	61.9199533333333	7312.460798355625	2540.665	0	16
2930	61.9199533333333	7313.463098355624	1297.0695	0	16
2930	61.9199533333333	7316.469998355625	623.23926	0	0
2930	61.9199533333333	7318.474598355625	305.3008	0	0
2930	61.9199533333333	7760.157595937188	826.9553	0	16
2930	61.9199533333333	7761.159895937188	626.16547	0	16
2930	61.9199533333333	7762.162195937188	580.3847	0	16
2930	61.9199533333333	7763.164495937188	1528.2906	0	784
2930	61.9199533333333	8036.528961617708	120.74383	0	0
2930	61.9199533333333	8037.53384579328	1494.5365	0	48
2930	61.9199533333333	8037.553129530937	2263.4338	10068	112
2930	61.9199533333333	8038.533561617708	986.6733	10068	112
2930	61.9199533333333	8038.5554295309375	687.47235	0	16
2930	61.9199533333333	8039.535861617708	7824.6714	10068	112
2930	61.9199533333333	8039.557729530938	2154.8704	0	16
2930	61.9199533333333	8040.538161617708	6789.387	10068	112
2930	61.9199533333333	8040.560029530938	1715.3594	0	16
2930	61.9199533333333	8041.5404616177075	5965.0957	10068	112
2930	61.9199533333333	8042.542761617708	2186.3318	10068	112
2930	61.9199533333333	8042.564629530937	2059.3652	0	16
2930	61.9199533333333	8043.54750381	1005.3036	0	16
2930	61.9199533333333	8043.566929530937	1337.3331	10068	112
2930	61.9199533333333	8044.547361617708	2051.4727	10068	112
2930	61.9199533333333	8046.554545793279	1649.9326	0	0
2930	61.9199533333333	8048.556561617708	211.52116	0	16
2930	61.9199533333333	8049.56144579328	29.07401	0	16
2930	61.9199533333333	8050.56374579328	12.062497	0	16
2930	61.9199533333333	8152.558381623359	1210.0369	0	16
2930	61.9199533333333	8152.571639091667	1297.6526	11244	112
2930	61.9199533333333	8153.560681623359	4844.0806	11244	112
2930	61.9199533333333	8153.573939091667	1360.3074	0	16
2930	61.9199533333333	8154.5629816233595	3244.2278	11244	112
2930	61.9199533333333	8154.5778203555465	830.177	0	16
2930	61.9199533333333	8155.56528162336	5676.4004	11244	112
2930	61.9199533333333	8155.578539091667	3829.9634	0	16
2930	61.9199533333333	8156.56758162336	3416.0466	0	16
2930	61.9199533333333	8156.580839091667	6159.073	11244	112
2930	61.9199533333333	8157.56988162336	1535.1112	11244	112
2930	61.9199533333333	8157.583139091666	3634.5857	0	48
2930	61.9199533333333	8158.57218162336	5881.604	11244	112
2930	61.9199533333333	8158.585439091667	2443.7058	0	16
2930	61.9199533333333	8159.57448162336	1080.0114	0	16
2930	61.9199533333333	8159.587739091667	2860.4946	11244	112
2930	61.9199533333333	8160.559734362455	659.2032	11244	112
2930	61.9199533333333	8161.598431579324	2437.2832	11244	112
2930	61.9199533333333	8164.599239091667	1268.9646	0	0
2930	61.9199533333333	8269.602653566719	642.2986	12349	112
2930	61.9199533333333	8270.604953566719	2872.458	12349	112
2930	61.9199533333333	8271.607253566719	1630.7015	12349	112
2930	61.9199533333333	8272.60955356672	1465.0458	12349	112
2930	61.9199533333333	8275.616453566718	612.97986	0	0
2930	61.9199533333333	8288.69377829875	1206.4333	0	0
2930	61.9199533333333	8290.69837829875	1258.6536	0	0
2930	61.9199533333333	8292.70297829875	3720.6128	0	784
2930	61.9199533333333	8293.70527829875	1912.1686	0	16
2930	61.9199533333333	8294.707578298749	2029.7152	0	16
2930	61.9199533333333	8298.716778298749	840.6201	0	0
2930	61.9199533333333	8666.37795626375	355.19266	0	16
2930	61.9199533333333	8667.38025626375	734.9125	0	16
2930	61.9199533333333	8668.38255626375	887.9093	0	16
2930	61.9199533333333	8669.38485626375	724.4468	0	16
2930	61.9199533333333	8672.39175626375	315.3018	0	0
2930	61.9199533333333	9449.770370471875	658.4752	0	16
2930	61.9199533333333	9450.772670471875	1376.3134	0	16
2930	61.9199533333333	9451.774970471875	1936.538	0	784
2930	61.9199533333333	9453.779570471876	456.95233	0	0
2930	61.9199533333333	9459.793370471874	18.366547	0	0
2930	61.9199533333333	9584.894520685	16.774527	0	0
2930	61.9199533333333	9589.906020685	435.0461	0	0
2930	61.9199533333333	9590.908320685001	3774.8484	0	0
2930	61.9199533333333	9592.912920685001	778.66394	0	0
2930	61.9199533333333	9594.917520685001	731.8931	0	0
2930	61.9199533333333	9734.72755128875	765.0921	0	16
2930	61.9199533333333	9735.72985128875	828.2888	0	16
2930	61.9199533333333	9736.73215128875	379.28622	0	16
2930	61.9199533333333	9738.736751288749	377.03027	0	0
2930	61.9199533333333	9740.741351288749	152.39503	0	0
2930	61.9199533333333	10715.79060181379	682.85913	0	16
2930	61.9199533333333	10716.79290181379	809.0304	0	784
2930	61.9199533333333	10717.79520181379	807.7259	0	16
2930	61.9199533333333	10719.799801813788	919.2513	0	0
2930	61.9199533333333	10724.811301813788	615.36	0	0
2933	61.965125	443.43291677246094	17814.191	0	0
2933	61.965125	444.43521677246093	16725.838	0	0
2933	61.965125	447.8148595214844	10313.093	0	0
2933	61.965125	448.81715952148437	5434.46	0	0
2933	61.965125	509.54099477539063	19848.479	0	0
2933	61.965125	510.5432947753906	13731.024	0	0
2933	61.965125	516.8539220214843	17518.59	0	0
2933	61.965125	517.8562220214843	10898.28	0	0
2933	61.965125	534.0322865885416	16131.869	0	784
2933	61.965125	535.0345865885416	5254.224	0	16
2933	61.965125	536.0368865885416	11951.455	0	16
2933	61.965125	537.0391865885416	131.94894	0	0
2933	61.965125	539.7740880371093	15423.0	0	0
2933	61.965125	540.7763880371093	14752.341	0	0
2933	61.965125	677.5897313476562	17776.102	0	0
2933	61.965125	678.5920313476562	16540.156	0	0
2933	61.965125	678.7345067382812	10879.334	0	0
2933	61.965125	679.7368067382812	8575.977	0	0
2933	61.965125	682.341226204427	15735.567	0	784
2933	61.965125	683.343526204427	8497.021	0	16
2933	61.965125	684.345826204427	8947.737	0	16
2933	61.965125	734.3373204589843	11359.276	0	0
2933	61.965125	735.3396204589843	9634.03	0	0
2933	61.965125	739.7926427246093	25837.018	0	0
2933	61.965125	740.0443517089843	29292.451	0	0
2933	61.965125	740.5432530761718	12146.625	0	0
2933	61.965125	740.7949427246093	18676.33	0	0
2933	61.965125	741.0466517089843	13043.379	0	0
2933	61.965125	741.5455530761718	7141.764	0	0
2933	61.965125	743.0512517089843	635.74445	0	0
2933	61.965125	743.8018427246093	96.646706	0	0
2933	61.965125	744.8041427246093	14.822299	0	0
2933	61.965125	793.1506139160156	26258.973	0	0
2933	61.965125	794.1529139160156	11657.545	0	0
2933	61.965125	794.3123875976562	35721.586	0	0
2933	61.965125	795.0626622558593	35550.37	0	0
2933	61.965125	795.3146875976562	14773.304	0	0
2933	61.965125	796.0649622558593	11370.079	0	0
2933	61.965125	797.3192875976562	883.3953	0	0
2933	61.965125	798.3215875976562	158.70773	0	0
2933	61.965125	799.0718622558593	153.02376	0	0
2933	61.965125	809.305734765625	8297.043	0	0
2933	61.965125	810.3080347656249	19670.15	0	0
2933	61.965125	810.9380895019531	26451.535	0	784
2933	61.965125	811.9403895019531	7875.659	0	16
2933	61.965125	812.3155309082031	7492.927	0	0
2933	61.965125	812.6650792480468	20988.309	0	0
2933	61.965125	812.942689501953	8631.169	0	16
2933	61.965125	813.3149347656249	38.440308	0	0
2933	61.965125	813.3178309082031	5833.469	0	0
2933	61.965125	813.6673792480468	11284.757	0	0
2933	61.965125	816.324730908203	34.71483	0	0
2933	61.965125	900.3885289550781	63569.996	0	0
2933	61.965125	901.3908289550781	31219.695	0	0
2933	61.965125	905.400028955078	58.74086	0	0
2933	61.965125	912.3803197265624	18247.805	0	0
2933	61.965125	913.3826197265624	8879.055	0	0
2933	61.965125	971.1641637207031	35744.39	0	0
2933	61.965125	972.1664637207031	4989.552	0	0
2933	61.965125	975.173363720703	200.33585	0	0
2933	61.965125	993.7343236328124	10295.451	0	0
2933	61.965125	994.7366236328124	8836.8125	0	0
2933	61.965125	998.7458236328124	11.495545	0	0
2933	61.965125	1000.5617637996875	7846.9976	0	0
2933	61.965125	1001.5640637996875	6777.851	0	0
2933	61.965125	1102.4660024088541	19132.465	0	784
2933	61.965125	1103.4683024088542	9303.85	0	16
2933	61.965125	1104.4706024088541	9163.658	0	16
2933	61.965125	1105.4611302734374	13607.995	0	0
2933	61.965125	1106.4634302734376	13414.421	0	0
2933	61.965125	1115.1852989559375	7179.272	0	0
2933	61.965125	1116.1875989559376	7517.6	0	0
2933	61.965125	1138.1419029598437	7125.3413	0	0
2933	61.965125	1139.1442029598438	6860.714	0	0
2933	61.965125	1150.5324058895312	5009.3037	0	0
2933	61.965125	1151.5347058895313	9249.6875	0	0
2933	61.965125	1154.5416058895312	90.43533	0	0
2933	61.965125	1155.5439058895313	20.557775	0	0
2933	61.965125	1171.7179662109374	14318.821	0	0
2933	61.965125	1172.7202662109376	10993.579	0	0
2933	61.965125	1256.1926366210937	15429.666	0	0
2933	61.965125	1257.1949366210938	10302.573	0	0
2933	61.965125	1276.036739385625	41837.223	0	0
2933	61.965125	1277.039039385625	4407.0215	0	0
2933	61.965125	1278.930294073125	20267.94	0	0
2933	61.965125	1279.932594073125	4579.42	0	0
2933	61.965125	1280.045939385625	845.24097	0	0
2933	61.965125	1310.5869713192187	4687.587	0	0
2933	61.965125	1311.5892713192188	2905.957	0	0
2933	61.965125	1323.7827110653125	3076.7063	0	0
2933	61.965125	1323.793575323125	3330.051	0	0
2933	61.965125	1324.7850110653126	4635.3745	0	0
2933	61.965125	1324.795875323125	2774.1187	0	0
2933	61.965125	1369.5518895507812	14900.327	0	0
2933	61.965125	1370.0470677734374	18442.168	0	0
2933	61.965125	1370.5541895507813	10595.773	0	0
2933	61.965125	1371.0493677734376	9254.213	0	0
2933	61.965125	1394.950266015625	9772.598	0	0
2933	61.965125	1395.952566015625	9742.241	0	0
2933	61.965125	1432.1606407528125	4208.2183	0	0
2933	61.965125	1433.1629407528126	3689.2573	0	0
2933	61.965125	1433.2861900692187	3484.85	0	0
2933	61.965125	1434.2884900692188	3484.165	0	0
2933	61.965125	1435.1640587215625	21940.467	0	0
2933	61.965125	1435.1675407528126	552.4786	0	0
2933	61.965125	1436.1663587215626	12721.845	0	0
2933	61.965125	1436.1698407528124	162.58592	0	0
2933	61.965125	1436.2930900692188	9074.46	0	0
2933	61.965125	1440.1755587215625	160.6878	0	0
2933	61.965125	1444.1203099609374	23599.865	0	0
2933	61.965125	1445.1226099609376	11782.834	0	0
2933	61.965125	1481.5014781364844	2458.278	0	0
2933	61.965125	1482.5037781364842	2281.4521	0	0
2933	61.965125	1498.170402599375	1891.0239	0	16
2933	61.965125	1499.1727025993748	1867.8456	0	16
2933	61.965125	1500.175002599375	3150.383	0	784
2933	61.965125	1536.4977549919531	1400.5446	0	0
2933	61.965125	1537.2775230770312	7197.4727	0	0
2933	61.965125	1537.5000549919532	3418.9192	0	0
2933	61.965125	1538.2798230770313	5610.487	0	0
2933	61.965125	1541.2867230770312	3673.1108	0	0
2933	61.965125	1543.2913230770312	19.63947	0	0
2933	61.965125	1545.2068443660937	22822.674	0	0
2933	61.965125	1545.9417076473437	3431.733	0	0
2933	61.965125	1546.2091443660938	18573.97	0	0
2933	61.965125	1546.9440076473438	2842.4646	0	0
2933	61.965125	1549.9447594051562	5824.865	0	0
2933	61.965125	1549.9509076473437	170.12538	0	0
2933	61.965125	1550.2183443660938	292.76212	0	0
2933	61.965125	1550.9470594051563	4824.6685	0	0
2933	61.965125	1550.9532076473438	44.99184	0	0
2933	61.965125	1551.1720067382812	7559.5454	0	0
2933	61.965125	1552.1743067382813	5522.2153	0	0
2933	61.965125	1555.6230324194792	35390.35	0	0
2933	61.965125	1556.1835067382813	87.69825	0	0
2933	61.965125	1556.6253324194793	33422.453	0	0
2933	61.965125	1557.6276207332812	2820.7896	0	0
2933	61.965125	1557.6276324194791	1161.829	0	0
2933	61.965125	1558.6299207332813	2344.5254	0	0
2933	61.965125	1566.2974708960417	3266.1423	0	16
2933	61.965125	1567.2997708960418	7421.497	0	16
2933	61.965125	1568.2275963192187	8218.445	0	16
2933	61.965125	1568.3020708960416	1763.6738	0	16
2933	61.965125	1569.2298963192188	4213.077	0	16
2933	61.965125	1569.2353477840625	4149.846	0	16
2933	61.965125	1570.2321963192187	3702.8135	0	16
2933	61.965125	1570.2376477840626	3969.6125	0	16
2933	61.965125	1575.6077329403124	4592.02	0	16
2933	61.965125	1576.6100329403125	3798.8984	0	16
2933	61.965125	1577.6123329403124	5341.0127	0	16
2933	61.965125	1580.6192329403125	65.713356	0	0
2933	61.965125	1580.6227379207812	12169.272	0	0
2933	61.965125	1581.6215329403124	15.589383	0	0
2933	61.965125	1581.6250379207813	3542.141	0	0
2933	61.965125	1584.6319379207812	8261.868	0	0
2933	61.965125	1586.6365379207812	14.370613	0	0
2933	61.965125	1593.6367284179687	10849.836	0	0
2933	61.965125	1594.6390284179688	18444.256	0	0
2933	61.965125	1595.6214561825	3736.7856	0	0
2933	61.965125	1596.6237561825	3629.466	0	0
2933	61.965125	1598.1204689429167	25634.113	0	784
2933	61.965125	1599.1227689429168	12393.008	0	16
2933	61.965125	1599.6306561825	643.7253	0	0
2933	61.965125	1600.1250689429166	3609.032	0	16
2933	61.965125	1600.6329561825	56.308834	0	0
2933	61.965125	1621.1426353817187	7831.9673	0	0
2933	61.965125	1622.1449353817188	5217.2734	0	0
2933	61.965125	1635.6047325496875	2965.8298	0	0
2933	61.965125	1636.6070325496876	3091.4612	0	0
2933	61.965125	1640.6162325496875	50.741566	0	0
2933	61.965125	1641.6185325496874	12.474538	0	0
2933	61.965125	1641.6198082332812	2677.148	0	0
2933	61.965125	1642.6221082332813	2905.8176	0	0
2933	61.965125	1643.2224693660937	3115.3755	0	0
2933	61.965125	1644.2247693660938	2352.2773	0	0
2933	61.965125	1644.6267082332813	1724.2504	0	0
2933	61.965125	1648.2339693660938	46.714413	0	0
2933	61.965125	1649.2362693660937	11.526659	0	0
2933	61.965125	1652.01159290125	10477.829	0	0
2933	61.965125	1653.01389290125	8033.7217	0	0
2933	61.965125	1657.02309290125	160.73178	0	0
2933	61.965125	1660.1503258114062	7408.9824	0	0
2933	61.965125	1660.4210777645312	3136.7085	0	0
2933	61.965125	1661.1526258114063	3254.5684	0	0
2933	61.965125	1661.4233777645313	4328.2246	0	0
2933	61.965125	1664.4302777645312	4355.4434	0	0
2933	61.965125	1666.4348777645312	13.998845	0	0
2933	61.965125	1672.0496750603124	1848.6337	0	16
2933	61.965125	1673.0519750603125	2258.6428	1	48
2933	61.965125	1674.0542750603122	2873.096	1	48
2933	61.965125	1712.9889048942969	3912.799	0	0
2933	61.965125	1713.991204894297	4000.613	0	0
2933	61.965125	1729.3931407341406	3234.7927	0	0
2933	61.965125	1730.3954407341407	8414.126	0	0
2933	61.965125	1734.4046407341405	110.97135	0	0
2933	61.965125	1744.3945167944792	5241.1978	0	16
2933	61.965125	1745.3968167944793	4175.764	0	16
2933	61.965125	1746.3991167944791	1772.2637	0	16
2933	61.965125	1777.210759830729	12476.592	0	0
2933	61.965125	1778.2130598307292	7729.874	0	0
2933	61.965125	1780.2176598307292	5162.659	0	0
2933	61.965125	1782.2443809871875	9246.938	0	0
2933	61.965125	1783.2466809871876	6933.437	0	0
2933	61.965125	1805.7224217773437	7312.684	0	0
2933	61.965125	1806.7247217773438	6971.272	0	0
2933	61.965125	1841.2216283203124	10782.3	0	0
2933	61.965125	1842.2239283203126	7093.221	0	0
2933	61.965125	2043.864202666875	3230.4587	0	16
2933	61.965125	2044.866502666875	3295.5764	0	784
2933	61.965125	2045.868802666875	1589.3403	0	16
2933	61.965125	2324.422905040781	4509.4434	0	16
2933	61.965125	2325.4252050407813	5991.79	0	784
2933	61.965125	2326.4275050407814	4424.7466	0	16
2933	61.965125	2328.4321050407816	2442.7441	0	0
2933	61.965125	2404.4784470329687	2433.0696	0	16
2933	61.965125	2405.480747032969	23733.678	0	16
2933	61.965125	2406.483047032969	32283.578	0	784
2933	61.965125	2407.485347032969	13058.561	0	16
2933	61.965125	2412.986208165781	9486.635	0	16
2933	61.965125	2413.488100255625	22716.186	0	16
2933	61.965125	2413.9885081657812	42620.453	0	784
2933	61.965125	2414.490400255625	25405.562	0	16
2933	61.965125	2414.990808165781	19903.646	0	16
2933	61.965125	2415.4927002556246	10504.669	0	16
2933	61.965125	2415.993108165781	3650.0566	0	16
2933	61.965125	2416.4950002556247	2591.1533	0	16
2933	61.965125	2420.5042002556247	113.589005	0	0
2933	61.965125	2421.004608165781	23.028765	0	0
2933	61.965125	2421.506500255625	28.32426	0	0
2933	61.965125	2537.0991473283334	8281.512	0	16
2933	61.965125	2538.1014473283335	5494.117	0	16
2933	61.965125	2539.1037473283336	3823.987	0	16
2933	61.965125	2552.360160900156	5149.154	0	784
2933	61.965125	2553.3624609001563	3409.6396	0	16
2933	61.965125	2554.364760900156	4436.8384	0	16
2933	61.965125	2692.042740166875	16565.555	5145	112
2933	61.965125	2693.045040166875	29569.47	5145	112
2933	61.965125	2694.047340166875	17378.045	5145	112
2933	61.965125	2695.0496401668747	9577.77	5145	112
2933	61.965125	2699.14837727625	181772.33	241	112
2933	61.965125	2700.15067727625	275341.66	241	112
2933	61.965125	2701.15297727625	167594.25	241	112
2933	61.965125	2702.1552772762498	93631.76	241	112
2933	61.965125	2703.15757727625	32247.996	241	112
2933	61.965125	2704.15987727625	11146.512	241	112
2933	61.965125	2705.16217727625	4107.47	241	112
2933	61.965125	2751.1996005184374	5451.5454	0	48
2933	61.965125	2752.1110385067186	18654.008	1048	112
2933	61.965125	2752.2019005184375	14476.024	0	16
2933	61.965125	2753.1133385067187	30299.182	1048	112
2933	61.965125	2753.2042005184376	9609.918	0	16
2933	61.965125	2754.115638506719	26894.232	1048	112
2933	61.965125	2754.206500518437	3237.727	0	16
2933	61.965125	2755.1179385067185	12240.261	1048	112
2933	61.965125	2757.1225385067187	3450.07	0	0
2933	61.965125	2822.0321810848436	32994.223	1534	112
2933	61.965125	2823.0344810848437	29322.5	1534	112
2933	61.965125	2824.036781084844	27081.682	1534	112
2933	61.965125	2825.0390810848435	12556.412	1534	112
2933	61.965125	2826.045385533945	2986.3357	1534	112
2933	61.965125	2827.047685533945	3464.1377	1534	112
2933	61.965125	2846.7965964096875	2194.2058	0	16
2933	61.965125	2847.7988964096876	3830.089	0	16
2933	61.965125	2848.8011964096877	2049.5186	0	16
2933	61.965125	2852.8103964096877	2085.6248	0	0
2933	61.965125	2854.0965706356246	42429.348	0	48
2933	61.965125	2855.0988706356247	49406.78	0	48
2933	61.965125	2856.101170635625	31880.783	0	48
2933	61.965125	2856.2381587517184	66676.13	594	112
2933	61.965125	2857.1034706356245	20556.768	0	16
2933	61.965125	2857.2404587517185	87553.96	594	112
2933	61.965125	2858.1057706356246	12348.163	0	48
2933	61.965125	2858.2427587517186	78405.21	594	112
2933	61.965125	2859.2450587517187	35996.367	594	112
2933	61.965125	2860.247358751719	15427.506	594	112
2933	61.965125	2861.2496587517185	8685.002	594	112
2933	61.965125	2902.2260628231247	606023.56	159	112
2933	61.965125	2903.228362823125	861142.1	159	112
2933	61.965125	2904.230662823125	638836.44	159	112
2933	61.965125	2905.2329628231246	326391.97	159	112
2933	61.965125	2906.2352628231247	122891.69	159	112
2933	61.965125	2907.237562823125	54811.176	159	112
2933	61.965125	2908.239862823125	16611.217	159	112
2933	61.965125	2909.2421628231245	4762.0273	0	16
2933	61.965125	2913.248367608281	11765.468	2999	112
2933	61.965125	2913.2513628231245	38.007477	0	0
2933	61.965125	2914.250667608281	13807.677	2999	112
2933	61.965125	2914.2536628231246	12.866867	0	0
2933	61.965125	2915.2529676082813	13156.922	2999	112
2933	61.965125	2916.255267608281	9950.995	2999	112
2933	61.965125	2918.259867608281	3825.9294	0	0
2933	61.965125	2925.1889234954165	2322.972	0	16
2933	61.965125	2926.1912234954166	2416.3948	0	16
2933	61.965125	2927.1935234954167	4946.7456	0	16
2933	61.965125	2943.247818291875	4112.3647	0	48
2933	61.965125	2944.250118291875	6846.728	0	16
2933	61.965125	2945.252418291875	5939.164	0	48
2933	61.965125	2946.2547182918747	5400.1626	8859	112
2933	61.965125	2947.2890010368747	9115.601	2842	112
2933	61.965125	2948.2913010368748	22593.078	2842	112
2933	61.965125	2949.293601036875	24075.139	2842	112
2933	61.965125	2950.295901036875	15770.77	2842	112
2933	61.965125	2951.298201036875	4304.2676	2842	112
2933	61.965125	2953.302801036875	3426.907	0	0
2933	61.965125	2974.2538447868747	3331.0676	0	16
2933	61.965125	2975.253851104375	10695.3545	0	16
2933	61.965125	2975.2561447868748	10783.792	5933	112
2933	61.965125	2976.256151104375	5973.9526	0	16
2933	61.965125	2976.258444786875	10474.968	5933	112
2933	61.965125	2977.258451104375	13653.644	5933	112
2933	61.965125	2977.260744786875	8095.7964	0	16
2933	61.965125	2978.263044786875	4268.061	5933	112
2933	61.965125	2999.21747415125	8445.016	0	784
2933	61.965125	3000.21977415125	5940.31	0	16
2933	61.965125	3001.22207415125	4857.0815	0	16
2933	61.965125	3059.311205626718	25105.09	580	112
2933	61.965125	3060.3135056267183	21938.496	580	112
2933	61.965125	3061.315805626718	20302.893	580	112
2933	61.965125	3062.318105626718	15735.502	580	112
2933	61.965125	3063.320405626718	7650.596	580	112
2933	61.965125	3064.286139757578	7606.436	2138	112
2933	61.965125	3065.288439757578	8330.271	2138	112
2933	61.965125	3066.2907397575777	4677.2275	2138	112
2933	61.965125	3068.295339757578	2507.4968	0	0
2933	61.965125	3100.341442443125	21407.562	4533	112
2933	61.965125	3101.343742443125	36813.848	4533	112
2933	61.965125	3102.346042443125	30859.219	4533	112
2933	61.965125	3103.348342443125	20518.53	4533	112
2933	61.965125	3104.3506424431243	4879.197	4533	112
2933	61.965125	3110.3644424431245	12.619275	0	0
2933	61.965125	3116.3345052849218	410739.56	263	112
2933	61.965125	3117.336805284922	613293.56	263	112
2933	61.965125	3118.339105284922	496001.4	263	112
2933	61.965125	3119.341405284922	262695.84	263	112
2933	61.965125	3120.308800841562	322602.62	0	48
2933	61.965125	3120.350885344375	4795.9907	0	0
2933	61.965125	3121.311100841562	498779.72	0	48
2933	61.965125	3122.3134008415623	387946.44	0	16
2933	61.965125	3123.3157008415624	246000.77	0	16
2933	61.965125	3124.318000841562	92413.32	0	16
2933	61.965125	3125.320300841562	34452.496	0	16
2933	61.965125	3126.3226008415622	14233.529	0	48
2933	61.965125	3127.3249008415623	2361.4915	0	16
2933	61.965125	3133.3634969841405	2157.4536	6656	112
2933	61.965125	3134.3657969841406	6803.4663	6656	112
2933	61.965125	3135.3680969841407	8870.649	6656	112
2933	61.965125	3136.370396984141	3587.736	6656	112
2933	61.965125	3137.37269698414	2056.2937	6656	112
2933	61.965125	3142.3841969841405	12.58212	0	0
2933	61.965125	3161.392183507578	40808.23	1582	112
2933	61.965125	3162.394483507578	90931.76	1582	112
2933	61.965125	3163.396783507578	60575.254	1582	112
2933	61.965125	3164.3990835075783	30221.258	1582	112
2933	61.965125	3165.3670283806246	32925.52	2350	112
2933	61.965125	3166.3693283806247	56693.855	2350	112
2933	61.965125	3167.3716283806248	60980.652	2350	112
2933	61.965125	3168.373928380625	27007.674	2350	112
2933	61.965125	3169.2553572193747	14979.685	0	48
2933	61.965125	3169.3762283806245	16650.963	2350	112
2933	61.965125	3170.257657219375	21614.688	0	48
2933	61.965125	3170.3785283806246	8634.675	0	16
2933	61.965125	3171.259957219375	13470.575	0	48
2933	61.965125	3172.2622572193745	14508.3545	0	48
2933	61.965125	3173.2150020134377	4267.5723	0	16
2933	61.965125	3173.2645572193746	10705.503	0	48
2933	61.965125	3174.217302013438	5478.955	9053	112
2933	61.965125	3174.2517670036714	5878.084	0	0
2933	61.965125	3175.219602013438	2969.995	9053	112
2933	61.965125	3175.269157219375	4290.311	0	0
2933	61.965125	3176.221902013438	4349.3804	9053	112
2933	61.965125	3176.2714572193745	263.25967	0	0
2933	61.965125	3177.224202013437	3946.372	0	16
2933	61.965125	3178.2432854745834	1256.6941	9053	112
2933	61.965125	3179.2455854745835	2835.8062	0	16
2933	61.965125	3180.2478854745837	4664.5347	0	48
2933	61.965125	3186.2616854745834	20.884634	0	0
2933	61.965125	3221.3609004509376	24998.826	3429	112
2933	61.965125	3222.3632004509377	28373.285	3429	112
2933	61.965125	3223.365500450938	29137.008	3429	112
2933	61.965125	3224.367800450938	17303.613	3429	112
2933	61.965125	3225.3701004509376	7871.2266	3429	112
2933	61.965125	3249.348726476328	6684.387	3407	112
2933	61.965125	3250.351026476328	4059.5723	3407	112
2933	61.965125	3251.353326476328	9977.434	3407	112
2933	61.965125	3252.3556264763283	3093.8623	3407	112
2933	61.965125	3254.3602264763276	3648.3552	0	0
2933	61.965125	3258.3166830192968	16330.857	5192	112
2933	61.965125	3259.318983019297	31899.135	5192	112
2933	61.965125	3260.321283019297	22227.447	5192	112
2933	61.965125	3261.323583019297	12988.055	5192	112
2933	61.965125	3263.3281830192964	4690.6724	0	0
2933	61.965125	3264.3304830192965	2999.9417	0	0
2933	61.965125	3292.388221056406	6599.0493	3577	112
2933	61.965125	3293.390521056406	16319.715	3577	112
2933	61.965125	3294.3928210564063	8845.547	3577	112
2933	61.965125	3295.4474238884377	67292.76	562	112
2933	61.965125	3296.3974210564056	4589.951	0	0
2933	61.965125	3296.449723888438	137298.34	562	112
2933	61.965125	3297.452023888438	93557.945	562	112
2933	61.965125	3298.454323888438	48843.85	562	112
2933	61.965125	3299.456623888437	24396.855	562	112
2933	61.965125	3300.4589238884373	12955.884	562	112
2933	61.965125	3301.4612238884374	6142.8027	0	48
2933	61.965125	3302.46886932875	303.636	0	0
2933	61.965125	3388.3405674040623	9278.931	7039	112
2933	61.965125	3389.3428674040624	11632.204	7039	112
2933	61.965125	3389.4284383903905	3510.4539	0	16
2933	61.965125	3390.3451674040625	6716.869	7039	112
2933	61.965125	3390.4307383903906	3772.964	0	48
2933	61.965125	3391.3474674040626	8089.0894	7039	112
2933	61.965125	3391.4330383903907	7943.191	0	48
2933	61.965125	3392.349767404062	6918.845	7039	112
2933	61.965125	3392.435338390391	4114.5967	0	48
2933	61.965125	3393.352067404062	4949.505	7039	112
2933	61.965125	3394.354367404062	2927.9717	7039	112
2933	61.965125	3405.346151818125	3700.2097	0	48
2933	61.965125	3406.348451818125	26280.844	0	48
2933	61.965125	3407.350751818125	27403.69	9	112
2933	61.965125	3407.356868780156	520.4487	0	0
2933	61.965125	3407.3584247185154	4725.2676	0	16
2933	61.965125	3408.353051818125	19224.209	9	112
2933	61.965125	3408.3607247185155	9160.584	0	16
2933	61.965125	3409.3553518181243	13000.789	9	112
2933	61.965125	3409.361468780156	1631.256	0	16
2933	61.965125	3409.3630247185156	10353.445	0	16
2933	61.965125	3410.3576518181244	4461.82	0	16
2933	61.965125	3410.3653247185157	5419.9375	9	112
2933	61.965125	3412.3622518181246	965.37384	0	0
2933	61.965125	3412.369924718515	2461.3647	0	0
2933	61.965125	3447.382345665781	13740.423	238	112
2933	61.965125	3448.384645665781	23333.75	238	112
2933	61.965125	3449.3869456657812	18375.623	238	112
2933	61.965125	3450.3892456657813	13426.915	238	112
2933	61.965125	3451.3915456657805	6649.397	238	112
2933	61.965125	3452.3938456657806	3793.3967	0	48
2933	61.965125	3452.4157832634373	3203.7368	0	16
2933	61.965125	3453.4180832634374	6033.502	0	48
2933	61.965125	3454.398445665781	603.0025	0	0
2933	61.965125	3454.4203832634375	2705.2935	0	16
2933	61.965125	3455.400745665781	204.39455	0	0
2933	61.965125	3455.4226832634376	5143.7764	0	16
2933	61.965125	3457.1868486509893	1709.2047	0	16
2933	61.965125	3458.1891486509894	2869.6406	0	16
2933	61.965125	3459.1914486509895	905.3468	0	16
2933	61.965125	3467.082342666198	1070.3525	0	16
2933	61.965125	3468.0846426661983	2103.9656	0	16
2933	61.965125	3469.0869426661975	1111.4575	0	16
2933	61.965125	3475.4225215446877	13094.211	2021	112
2933	61.965125	3476.424821544688	26369.375	2021	112
2933	61.965125	3477.427121544688	17643.258	2021	112
2933	61.965125	3478.429421544688	13330.793	2021	112
2933	61.965125	3479.431721544687	6552.3403	2021	112
2933	61.965125	3534.3985225212496	7924.7036	6832	112
2933	61.965125	3535.4008225212497	16009.37	6832	112
2933	61.965125	3536.4031225212498	13807.3955	6832	112
2933	61.965125	3537.40542252125	9892.807	6832	112
2933	61.965125	3538.4077225212495	4645.6123	6832	112
2933	61.965125	3541.41462252125	2496.694	0	0
2933	61.965125	3543.467378820078	3873.4421	527	112
2933	61.965125	3544.4215225212492	15.365251	0	0
2933	61.965125	3544.469678820078	3157.8586	527	112
2933	61.965125	3545.471978820078	3482.6904	527	112
2933	61.965125	3546.4742788200783	3085.466	527	112
2933	61.965125	3552.4084076775	78634.4	1193	112
2933	61.965125	3553.4107076775	109068.086	1193	112
2933	61.965125	3554.4130076775	111662.766	1193	112
2933	61.965125	3555.4153076775	75632.87	1193	112
2933	61.965125	3556.4176076774993	49985.72	1193	112
2933	61.965125	3557.4199076774994	14070.15	1193	112
2933	61.965125	3558.4222076774995	6630.32	1193	112
2933	61.965125	3559.4341550106246	515.46686	0	0
2933	61.965125	3562.478476036875	52089.355	1358	112
2933	61.965125	3563.480776036875	108366.016	1358	112
2933	61.965125	3564.483076036875	104331.99	1358	112
2933	61.965125	3565.485376036875	63524.863	1358	112
2933	61.965125	3566.4876760368743	24262.158	1358	112
2933	61.965125	3567.4899760368744	26397.348	1358	112
2933	61.965125	3568.4922760368745	6072.287	1358	112
2933	61.965125	3569.438326085703	3562.9187	0	48
2933	61.965125	3569.4945760368746	2906.2363	0	16
2933	61.965125	3570.440626085703	3887.835	0	16
2933	61.965125	3571.442926085703	5244.872	0	16
2933	61.965125	3572.4452260857033	4141.739	0	48
2933	61.965125	3596.4625458610935	4823.0454	219	112
2933	61.965125	3597.4648458610936	19204.201	219	112
2933	61.965125	3598.4671458610937	34983.777	5138	112
2933	61.965125	3599.469445861094	14464.212	5138	112
2933	61.965125	3600.4717458610935	18786.164	5138	112
2933	61.965125	3601.4740458610936	6800.902	5138	112
2933	61.965125	3602.4763458610937	10577.151	5138	112
2933	61.965125	3604.480945861094	256.59586	0	0
2933	61.965125	3605.32788886	2338.2488	0	16
2933	61.965125	3606.33018886	2978.0532	0	16
2933	61.965125	3607.33248886	6248.0435	0	16
2933	61.965125	3608.3347888599997	2416.6958	0	16
2933	61.965125	3609.3370888599998	2518.3616	0	16
2933	61.965125	3609.427466661875	12189.82	52	112
2933	61.965125	3610.33938886	1868.6912	0	48
2933	61.965125	3610.429766661875	12166.289	52	112
2933	61.965125	3611.432066661875	8829.536	52	112
2933	61.965125	3613.4366666618744	7962.5254	0	0
2933	61.965125	3614.4389666618745	3772.0034	0	0
2933	61.965125	3656.732443322031	42126.562	1833	112
2933	61.965125	3657.734743322031	82627.31	1833	112
2933	61.965125	3658.7370433220312	100457.14	1833	112
2933	61.965125	3659.7393433220313	64848.56	1833	112
2933	61.965125	3660.741643322031	29101.459	1833	112
2933	61.965125	3661.743943322031	8904.669	1833	112
2933	61.965125	3662.746243322031	4662.0864	1833	112
2933	61.965125	3664.7558372975	266.20383	0	0
2933	61.965125	3679.4364228142185	23331.562	3204	112
2933	61.965125	3680.4387228142186	36812.637	3204	112
2933	61.965125	3681.4410228142187	48414.246	3204	112
2933	61.965125	3682.443322814219	36927.082	3204	112
2933	61.965125	3683.4456228142185	18986.8	3204	112
2933	61.965125	3684.4479228142186	7700.3633	3204	112
2933	61.965125	3688.4643532154687	28.834723	0	0
2933	61.965125	3724.491029943125	4965.2183	7914	112
2933	61.965125	3725.493329943125	12399.051	7914	112
2933	61.965125	3726.495629943125	15051.946	7914	112
2933	61.965125	3726.8538811777084	2174.9758	0	16
2933	61.965125	3727.497929943125	6893.7305	7914	112
2933	61.965125	3727.8561811777085	1782.2155	0	16
2933	61.965125	3728.858481177708	1639.9209	0	16
2933	61.965125	3730.5048299431246	2232.762	0	0
2933	61.965125	3748.6036940415233	1809.2484	0	16
2933	61.965125	3749.6059940415234	1439.5323	0	16
2933	61.965125	3750.608294041523	1545.9827	0	16
2933	61.965125	3752.6128940415233	2172.1313	0	0
2933	61.965125	3755.4949336540626	2655.7307	6517	112
2933	61.965125	3756.4972336540627	6688.5317	6517	112
2933	61.965125	3757.499533654063	6699.6724	6517	112
2933	61.965125	3758.501833654063	6218.7905	6517	112
2933	61.965125	3759.5041336540626	7901.2017	6517	112
2933	61.965125	3765.558473790781	9581.862	3365	112
2933	61.965125	3766.5607737907812	14363.304	3365	112
2933	61.965125	3767.5630737907813	14878.323	3365	112
2933	61.965125	3768.5653737907815	8463.992	3365	112
2933	61.965125	3769.5722720631247	2759.9683	3365	112
2933	61.965125	3772.5791720631246	2301.5166	0	0
2933	61.965125	3800.540132726328	4555.2485	0	16
2933	61.965125	3801.542432726328	5434.659	0	784
2933	61.965125	3802.544732726328	3159.2795	0	16
2933	61.965125	3803.5470327263274	5048.2056	0	16
2933	61.965125	3858.7033277922915	1962.671	1	48
2933	61.965125	3859.7056277922916	6838.7725	1	48
2933	61.965125	3860.7079277922912	3640.7942	1	48
2933	61.965125	3863.7148277922915	4924.692	0	0
2933	61.965125	3999.4799191262505	1262.5494	0	16
2933	61.965125	4000.482219126251	546.09436	0	16
2933	61.965125	4001.4845191262507	2128.5112	0	784
2933	61.965125	4006.496019126251	24.483614	0	0
2933	61.965125	4014.244689634063	2494.8533	0	16
2933	61.965125	4015.2469896340635	2293.3647	0	16
2933	61.965125	4016.249289634063	2047.8064	0	16
2933	61.965125	4018.7678733979883	2387.5132	0	16
2933	61.965125	4019.770173397988	4493.1147	0	16
2933	61.965125	4020.7724733979885	6072.161	0	784
2933	61.965125	4021.2607896340637	45.160805	0	0
2933	61.965125	4021.774773397988	2565.4956	0	16
2933	61.965125	4022.7706575295715	712.91925	0	16
2933	61.965125	4066.7591822097916	1078.8613	0	16
2933	61.965125	4067.7614822097917	904.78345	0	16
2933	61.965125	4068.7637822097913	1821.4161	0	16
2933	61.965125	4077.275077738672	3602.9707	10461	112
2933	61.965125	4078.277377738672	4544.688	10461	112
2933	61.965125	4079.279677738672	2849.5547	10461	112
2933	61.965125	4080.2819777386712	2337.1477	10461	112
2933	61.965125	4101.020797874531	8890.425	0	48
2933	61.965125	4102.023097874531	9020.042	0	16
2933	61.965125	4103.025397874531	14285.511	0	16
2933	61.965125	4104.0276978745305	14241.174	0	16
2933	61.965125	4105.029997874531	8766.597	0	16
2933	61.965125	4108.021063369323	2207.8557	0	48
2933	61.965125	4108.036897874531	927.9436	0	16
2933	61.965125	4109.023363369323	1280.1572	0	16
2933	61.965125	4109.039197874531	264.4574	0	16
2933	61.965125	4110.0256633693225	3267.6582	0	784
2933	61.965125	4110.04149787453	92.57324	0	16
2933	61.965125	4112.030263369323	1575.0488	0	0
2933	61.965125	4121.577887099792	2827.9163	0	784
2933	61.965125	4122.580187099792	1238.5939	0	16
2933	61.965125	4123.582487099791	2472.3755	0	16
2933	61.965125	4127.591687099792	1379.3458	0	0
2933	61.965125	4180.843269719375	9599.435	6125	112
2933	61.965125	4181.845569719375	16415.04	6125	112
2933	61.965125	4182.847869719375	17080.406	6125	112
2933	61.965125	4183.850169719375	10294.049	6125	112
2933	61.965125	4184.677855787083	1451.6573	0	16
2933	61.965125	4184.852469719375	8803.168	6125	112
2933	61.965125	4185.680155787083	2203.2224	0	16
2933	61.965125	4185.854769719374	2627.6084	6125	112
2933	61.965125	4186.682455787083	3863.9517	0	16
2933	61.965125	4186.8570697193745	1751.8539	0	16
2933	61.965125	4187.859369719375	1654.7207	0	16
2933	61.965125	4189.86571662453	21.021734	0	0
2933	61.965125	4230.063910049011	3390.77	0	16
2933	61.965125	4231.066210049011	2862.435	0	16
2933	61.965125	4232.06851004901	2814.5679	0	16
2933	61.965125	4246.948412948542	249709.03	425	112
2933	61.965125	4247.950712948542	498618.38	425	112
2933	61.965125	4248.953012948542	530886.25	425	112
2933	61.965125	4249.955312948542	441763.84	425	112
2933	61.965125	4250.957612948542	224787.73	425	112
2933	61.965125	4251.959912948541	116718.02	425	112
2933	61.965125	4252.9622129485415	27112.338	425	112
2933	61.965125	4253.964512948542	14617.703	425	112
2933	61.965125	4254.966812948542	2074.791	0	48
2933	61.965125	4255.972069879739	1494.2227	0	16
2933	61.965125	4259.98126987974	15.063376	0	0
2933	61.965125	4270.902431370625	1916.8416	0	16
2933	61.965125	4271.904731370625	3264.3652	0	16
2933	61.965125	4272.907031370624	2177.2717	0	48
2933	61.965125	4275.913931370625	1649.1602	0	0
2933	61.965125	4297.868525584492	3145.326	0	16
2933	61.965125	4298.870825584492	1806.7766	0	16
2933	61.965125	4299.873125584491	2430.3816	7498	112
2933	61.965125	4300.872878668802	4211.4517	7498	112
2933	61.965125	4300.8754255844915	2524.694	0	16
2933	61.965125	4301.875178668802	15778.329	7498	112
2933	61.965125	4301.877725584492	1372.4475	0	16
2933	61.965125	4302.877478668802	14252.74	7498	112
2933	61.965125	4302.880025584492	390.27307	0	16
2933	61.965125	4303.879778668801	9724.07	7498	112
2933	61.965125	4303.882325584492	250.14636	0	16
2933	61.965125	4304.882078668801	4415.2173	7498	112
2933	61.965125	4305.878499998555	2484.4666	0	16
2933	61.965125	4305.879114467189	500.3118	0	16
2933	61.965125	4305.884378668801	5129.4136	7498	112
2933	61.965125	4305.886925584492	24.8706	0	0
2933	61.965125	4306.880799998555	2450.0442	0	16
2933	61.965125	4306.881414467189	2707.6575	7498	112
2933	61.965125	4306.886678668801	2079.2837	0	16
2933	61.965125	4307.883099998554	2097.2927	7498	112
2933	61.965125	4307.888978668801	730.5226	0	16
2933	61.965125	4308.885399998554	1358.839	0	16
2933	61.965125	4308.8912786688015	290.31335	0	16
2933	61.965125	4310.889999998554	1618.7023	0	0
2933	61.965125	4310.895878668802	35.202446	0	0
2933	61.965125	4537.875594733255	2384.3062	11273	112
2933	61.965125	4538.877894733255	5536.2217	11273	112
2933	61.965125	4539.880194733255	2329.5676	11273	112
2933	61.965125	4540.882494733254	4561.054	11273	112
2933	61.965125	4541.884794733254	2837.609	11273	112
2933	61.965125	4542.887094733254	1890.2389	0	16
2933	61.965125	4564.3725717328125	1739.5692	0	784
2933	61.965125	4565.374871732813	1299.7218	0	16
2933	61.965125	4566.377171732813	1325.7545	0	16
2933	61.965125	4569.042056810937	4444.152	11726	112
2933	61.965125	4570.044356810937	7673.3423	11726	112
2933	61.965125	4571.046656810937	4925.7563	11726	112
2933	61.965125	4573.051256810936	4843.0825	0	0
2933	61.965125	4574.053556810936	1508.2734	0	0
2933	61.965125	4576.058156810936	1079.1573	0	0
2933	61.965125	4618.10225669375	3043.3455	10616	112
2933	61.965125	4619.10455669375	3490.8079	10616	112
2933	61.965125	4620.10685669375	4160.247	10616	112
2933	61.965125	4621.109156693749	1225.7026	10616	112
2933	61.965125	4636.839727415547	2268.2124	0	16
2933	61.965125	4637.842027415547	4309.1724	0	16
2933	61.965125	4638.844327415547	1801.935	4321	112
2933	61.965125	4639.846627415546	5989.5312	4321	880
2933	61.965125	4640.838161928124	1140.1163	4321	112
2933	61.965125	4642.842761928124	2051.2427	0	0
2933	61.965125	4643.855827415547	1447.0452	0	0
2933	61.965125	4646.841024412617	2209.6233	10042	112
2933	61.965125	4647.843324412617	1310.123	10042	112
2933	61.965125	4648.845624412616	3828.2214	10042	112
2933	61.965125	4649.8479244126165	5791.4966	10042	112
2933	61.965125	4654.859424412617	55.28618	0	0
2933	61.965125	4664.847189629553	19372.328	855	112
2933	61.965125	4665.849489629553	44727.434	855	112
2933	61.965125	4665.981436139505	2932.2524	0	16
2933	61.965125	4666.851789629553	80776.0	855	112
2933	61.965125	4666.854776206329	3179.594	0	16
2933	61.965125	4666.983736139505	1595.5444	0	16
2933	61.965125	4667.854089629553	59192.914	855	112
2933	61.965125	4667.857076206329	2735.019	0	16
2933	61.965125	4667.986036139505	2442.4148	0	16
2933	61.965125	4668.856389629553	44636.715	855	112
2933	61.965125	4668.859376206329	981.52	0	16
2933	61.965125	4668.988336139504	2367.819	0	16
2933	61.965125	4669.858689629553	15039.1455	855	112
2933	61.965125	4669.861676206329	1008.8512	0	16
2933	61.965125	4670.860989629553	7047.9854	855	112
2933	61.965125	4670.992936139504	1861.0408	0	0
2933	61.965125	4671.863289629553	5284.6753	855	112
2933	61.965125	4671.995236139504	1394.1351	0	0
2933	61.965125	4672.865589629553	1517.2968	855	112
2933	61.965125	4673.864815706027	415.72675	0	16
2933	61.965125	4681.8454245346875	1674.9303	0	16
2933	61.965125	4682.846118026667	1350.9679	0	0
2933	61.965125	4682.847724534688	9970.256	0	16
2933	61.965125	4682.856222832678	51232.676	40	112
2933	61.965125	4683.850024534687	16520.447	0	16
2933	61.965125	4683.858522832678	168175.19	40	112
2933	61.965125	4684.850718026667	49.33337	0	16
2933	61.965125	4684.852324534687	9726.849	0	16
2933	61.965125	4684.8596664504685	2285.7415	0	16
2933	61.965125	4684.860822832678	187605.98	40	112
2933	61.965125	4685.853018026667	422.2516	0	16
2933	61.965125	4685.8619664504695	3817.877	0	16
2933	61.965125	4685.863122832678	154199.05	40	112
2933	61.965125	4686.864266450469	4129.7827	0	16
2933	61.965125	4686.865422832678	112035.414	40	112
2933	61.965125	4687.86656645047	1045.348	0	16
2933	61.965125	4687.867722832678	46211.824	40	112
2933	61.965125	4688.870022832678	26272.447	40	112
2933	61.965125	4689.871166450469	933.22455	0	0
2933	61.965125	4689.872322832678	8847.88	40	112
2933	61.965125	4690.874622832678	4053.5093	40	112
2933	61.965125	4691.875766450469	256.59488	0	0
2933	61.965125	4699.887687601953	1672.2993	0	16
2933	61.965125	4700.889987601953	2036.056	0	16
2933	61.965125	4701.892287601953	1486.1917	0	16
2933	61.965125	4702.8945876019525	659.4971	0	16
2933	61.965125	4706.903787601953	1876.339	0	0
2933	61.965125	4711.893743528828	2078.3164	0	784
2933	61.965125	4712.896043528828	1507.5946	0	16
2933	61.965125	4713.898343528827	1801.7546	0	16
2933	61.965125	4714.9006435288275	1377.402	0	16
2933	61.965125	4725.83104516457	2298.4387	0	16
2933	61.965125	4726.83334516457	3335.909	0	16
2933	61.965125	4727.8356451645695	1891.237	0	16
2933	61.965125	4728.83794516457	1794.1338	0	16
2933	61.965125	4735.070537748437	2835.95	0	16
2933	61.965125	4735.086708790964	4682.63	5990	112
2933	61.965125	4736.072837748437	4138.555	0	16
2933	61.965125	4736.089008790964	6119.534	5990	112
2933	61.965125	4737.075137748438	4364.7617	0	16
2933	61.965125	4737.091308790964	5740.6284	5990	112
2933	61.965125	4738.077437748438	1472.6564	0	16
2933	61.965125	4738.093608790964	4091.4077	5990	112
2933	61.965125	4739.079737748438	3682.002	0	16
2933	61.965125	4739.095908790963	3797.819	5990	112
2933	61.965125	4740.082037748438	2636.9087	5990	112
2933	61.965125	4740.098208790964	851.24805	0	16
2933	61.965125	4744.107408790964	40.51158	0	0
2933	61.965125	4745.109708790964	13.454677	0	0
2933	61.965125	4755.155206956562	2465.079	0	16
2933	61.965125	4756.157506956562	3539.4915	0	16
2933	61.965125	4757.1598069565625	5128.191	0	16
2933	61.965125	4758.162106956562	4895.4766	0	16
2933	61.965125	4759.164406956562	2848.0757	0	16
2933	61.965125	4760.166706956562	2212.089	0	16
2933	61.965125	4766.180506956563	11.196704	0	0
2933	61.965125	4769.054693740417	1350.7896	0	16
2933	61.965125	4770.056993740417	1797.9431	0	16
2933	61.965125	4771.059293740416	1780.7859	0	16
2933	61.965125	4780.879684593281	2744.354	8360	112
2933	61.965125	4781.875569584376	2419.5269	0	16
2933	61.965125	4781.881984593281	4514.5967	8360	112
2933	61.965125	4781.895982035547	1703.6849	0	16
2933	61.965125	4782.877869584376	604.3657	0	16
2933	61.965125	4782.884284593281	3993.4126	8360	112
2933	61.965125	4782.898282035547	979.38477	0	16
2933	61.965125	4783.880169584376	889.22943	0	16
2933	61.965125	4783.900582035547	1192.2251	8360	112
2933	61.965125	4784.882469584376	489.37674	0	16
2933	61.965125	4784.888884593282	2441.54	8360	112
2933	61.965125	4784.902882035547	1299.1095	0	16
2933	61.965125	4785.884769584376	771.0854	0	16
2933	61.965125	4785.905182035546	2250.8967	0	16
2933	61.965125	4785.945572435938	1053.3707	0	16
2933	61.965125	4786.907482035546	697.72235	0	16
2933	61.965125	4786.947872435938	2207.801	0	16
2933	61.965125	4787.895784593282	1716.819	0	16
2933	61.965125	4787.950172435938	1695.4564	0	16
2933	61.965125	4789.8939695843765	14.627348	0	0
2933	61.965125	4789.950502445703	935.43146	0	16
2933	61.965125	4789.954772435937	1085.1687	0	16
2933	61.965125	4790.952802445703	713.1609	0	16
2933	61.965125	4790.957072435937	485.74722	0	16
2933	61.965125	4791.955102445703	891.69183	0	16
2933	61.965125	4791.959372435937	232.34244	0	16
2933	61.965125	4792.879622318749	2105.3699	0	16
2933	61.965125	4792.944615322448	8691.905	0	16
2933	61.965125	4793.881922318749	1350.3649	0	16
2933	61.965125	4793.946915322448	14486.061	0	16
2933	61.965125	4794.884222318749	1924.2627	0	16
2933	61.965125	4794.949215322448	27473.197	0	16
2933	61.965125	4794.962002445703	421.5473	0	16
2933	61.965125	4794.966272435937	14.129873	0	0
2933	61.965125	4795.886522318749	2160.1907	0	16
2933	61.965125	4795.951515322447	21748.229	0	16
2933	61.965125	4795.964302445703	190.85004	0	16
2933	61.965125	4796.888822318749	1669.8059	0	16
2933	61.965125	4796.953815322448	18137.213	0	16
2933	61.965125	4796.966602445703	54.373608	0	16
2933	61.965125	4797.791549827656	2941.8247	0	16
2933	61.965125	4797.880898474419	154138.39	0	16
2933	61.965125	4797.883579294196	158551.81	114	112
2933	61.965125	4797.891122318749	529.7233	0	16
2933	61.965125	4797.956115322448	7411.495	0	16
2933	61.965125	4797.968902445703	21.30176	0	16
2933	61.965125	4798.793849827656	3545.8848	0	16
2933	61.965125	4798.883198474419	769385.2	114	112
2933	61.965125	4798.893422318749	252.9113	0	16
2933	61.965125	4798.956775220536	2274.4949	0	48
2933	61.965125	4799.796149827656	7050.013	0	16
2933	61.965125	4799.885498474419	1046081.0	114	112
2933	61.965125	4799.895722318749	108.655525	0	16
2933	61.965125	4799.960715322448	9856.016	0	16
2933	61.965125	4800.7984498276555	5961.0464	0	16
2933	61.965125	4800.887798474419	877181.6	114	112
2933	61.965125	4800.898022318749	42.494434	0	16
2933	61.965125	4801.800749827656	3765.9043	0	16
2933	61.965125	4801.890098474419	601306.5	114	112
2933	61.965125	4801.965315322448	408.64188	0	0
2933	61.965125	4802.892398474419	306631.44	114	112
2933	61.965125	4803.894698474419	163011.0	114	112
2933	61.965125	4804.896998474419	46902.26	114	112
2933	61.965125	4805.899298474419	18899.025	114	112
2933	61.965125	4806.904279294196	2135.0872	0	16
2933	61.965125	4806.96668794375	4284.037	0	16
2933	61.965125	4807.908963657501	110.603424	0	0
2933	61.965125	4807.9546192971475	1164.7494	0	16
2933	61.965125	4807.96898794375	1737.9766	0	16
2933	61.965125	4808.9569192971485	961.9116	0	16
2933	61.965125	4808.97128794375	3675.5686	0	16
2933	61.965125	4809.911179294196	246.36185	0	0
2933	61.965125	4809.959219297148	6409.048	0	16
2933	61.965125	4810.948834595536	91766.87	0	48
2933	61.965125	4811.951134595536	255265.62	0	16
2933	61.965125	4811.963378043125	1049.9307	0	16
2933	61.965125	4811.963819297148	3173.6653	0	16
2933	61.965125	4811.9781879437505	721.0005	0	16
2933	61.965125	4812.953434595536	327763.56	0	16
2933	61.965125	4812.965678043125	798.65283	0	16
2933	61.965125	4812.966119297148	1097.6697	0	16
2933	61.965125	4812.980487943751	298.676	0	16
2933	61.965125	4813.955734595536	338377.78	0	16
2933	61.965125	4813.968419297148	526.2665	0	16
2933	61.965125	4813.982787943751	128.55582	0	16
2933	61.965125	4814.9580345955355	174442.66	0	16
2933	61.965125	4815.960334595536	95577.99	0	16
2933	61.965125	4815.973019297148	89.143364	0	0
2933	61.965125	4816.962634595536	51521.58	0	16
2933	61.965125	4817.964934595536	14043.342	0	48
2933	61.965125	4818.965443145178	2020.0825	0	16
2933	61.965125	4820.974698520782	200.04399	0	0
2933	61.965125	4822.835134520039	5181.803	0	16
2933	61.965125	4823.837434520039	3964.24	0	16
2933	61.965125	4823.963794158802	1382.789	0	16
2933	61.965125	4824.839734520038	3817.622	0	16
2933	61.965125	4824.962488450703	11321.669	2025	112
2933	61.965125	4824.966094158803	3217.8066	0	16
2933	61.965125	4824.981034595536	18.714964	0	0
2933	61.965125	4825.842034520038	2480.215	0	16
2933	61.965125	4825.964788450703	20442.951	2025	112
2933	61.965125	4825.968394158802	1319.6041	0	16
2933	61.965125	4826.855052836328	1407.7567	0	16
2933	61.965125	4826.967088450702	21397.656	2025	112
2933	61.965125	4826.970514634063	3698.5444	0	16
2933	61.965125	4826.970694158802	2823.6797	0	16
2933	61.965125	4827.969388450702	12267.293	2025	112
2933	61.965125	4827.972814634063	2750.525	0	16
2933	61.965125	4827.972994158802	1032.8342	0	16
2933	61.965125	4828.9716884507025	7458.476	2025	112
2933	61.965125	4828.975114634063	2944.2383	0	16
2933	61.965125	4828.975294158802	561.50604	0	16
2933	61.965125	4829.973988450703	4420.811	0	16
2933	61.965125	4829.977414634063	5479.7446	2025	112
2933	61.965125	4829.977594158802	670.9789	0	16
2933	61.965125	4830.864252836328	28.455303	0	0
2933	61.965125	4830.976288450703	6223.9585	2025	112
2933	61.965125	4830.979714634063	1754.8538	0	16
2933	61.965125	4830.979894158802	116.14556	0	16
2933	61.965125	4831.866552836327	10.297166	0	0
2933	61.965125	4831.978588450703	2334.976	2025	112
2933	61.965125	4832.980888450703	373.24905	2025	112
2933	61.965125	4841.172918333516	2700.3184	9620	112
2933	61.965125	4842.175218333516	4978.794	9620	112
2933	61.965125	4843.177518333515	5784.0234	9620	112
2933	61.965125	4844.179818333515	4898.1646	9620	112
2933	61.965125	4850.786956649643	3642.2197	6892	112
2933	61.965125	4851.789256649643	5587.609	6892	112
2933	61.965125	4852.791556649643	6962.435	6892	112
2933	61.965125	4853.793856649643	7876.2446	6892	112
2933	61.965125	4854.796156649643	7601.892	6892	112
2933	61.965125	4854.904871844419	6739.1685	0	48
2933	61.965125	4855.798456649643	4074.987	6892	112
2933	61.965125	4855.907171844419	8197.001	0	48
2933	61.965125	4856.8007566496435	2551.4614	6892	112
2933	61.965125	4856.909471844419	17878.758	0	48
2933	61.965125	4857.9117718444195	20987.266	0	48
2933	61.965125	4858.914071844419	14029.999	0	48
2933	61.965125	4859.812676517969	50.912586	0	0
2933	61.965125	4859.916371844419	3525.6482	0	48
2933	61.965125	4860.809956649643	43.66468	0	0
2933	61.965125	4860.918671844419	1232.9252	0	48
2933	61.965125	4861.920971844419	3899.4973	0	16
2933	61.965125	4865.9301718444185	18.607426	0	0
2933	61.965125	4884.1301094209375	1188.6833	0	16
2933	61.965125	4885.132409420938	625.52466	0	16
2933	61.965125	4886.134709420938	2241.1292	0	784
2933	61.965125	4887.137009420938	169.69055	0	0
2933	61.965125	4888.9494038128905	1770.9945	12007	112
2933	61.965125	4889.951703812891	2196.5977	12007	112
2933	61.965125	4890.954003812891	2593.899	12007	112
2933	61.965125	4893.96090381289	2705.6902	0	0
2933	61.965125	4925.979770700446	1183.9565	0	48
2933	61.965125	4926.9820707004465	8627.517	6224	112
2933	61.965125	4927.984370700447	3626.4844	6224	112
2933	61.965125	4928.986670700447	4317.331	6224	112
2933	61.965125	4929.988970700446	1322.3245	6224	112
2933	61.965125	4930.991270700446	1713.0442	6224	112
2933	61.965125	4931.993570700446	934.86084	6224	112
2933	61.965125	4962.9524042035155	1227.3875	0	16
2933	61.965125	4963.954704203516	2383.5007	0	784
2933	61.965125	4964.957004203516	1054.2958	0	16
2933	61.965125	4965.959304203516	991.17334	0	16
2933	61.965125	4966.961604203515	1214.2273	0	16
2933	61.965125	4969.686579115625	1446.7632	1	48
2933	61.965125	4969.968504203515	1042.654	0	0
2933	61.965125	4970.688879115625	7145.3286	1	816
2933	61.965125	4971.691179115625	3247.08	1	48
2933	61.965125	4972.693479115625	3680.0107	0	16
2933	61.965125	4973.695779115625	1748.4307	0	16
2933	61.965125	4975.700379115625	1341.2308	0	0
2933	61.965125	4987.693271677009	26213.36	2034	112
2933	61.965125	4988.695571677009	48583.32	2034	112
2933	61.965125	4989.697871677009	72427.07	2034	112
2933	61.965125	4990.700171677009	60003.27	2034	112
2933	61.965125	4991.702471677008	40406.11	2034	112
2933	61.965125	4992.7047716770085	17660.684	2034	112
2933	61.965125	4993.707071677009	19476.305	2034	112
2933	61.965125	4994.709371677009	3364.3948	2034	112
2933	61.965125	4995.711671677009	5326.5977	0	48
2933	61.965125	4998.718571677008	80.91538	0	0
2933	61.965125	5007.951483291198	2267.2043	0	16
2933	61.965125	5007.957565452656	7450.3584	7007	112
2933	61.965125	5008.953783291197	3520.2405	0	16
2933	61.965125	5008.959865452656	10643.766	7007	112
2933	61.965125	5009.9560832911975	2064.8	0	16
2933	61.965125	5009.962165452655	9457.743	7007	112
2933	61.965125	5010.9644654526555	8067.3877	7007	112
2933	61.965125	5011.966765452656	5439.4067	7007	112
2933	61.965125	5014.425089210886	1187.1807	0	16
2933	61.965125	5015.427389210885	1182.843	0	16
2933	61.965125	5016.429689210886	1501.3295	0	784
2933	61.965125	5019.436589210885	1376.9973	0	0
2933	61.965125	5036.999792112812	1625.9583	10518	112
2933	61.965125	5038.0020921128125	4087.339	10518	112
2933	61.965125	5039.004392112812	5329.615	10518	112
2933	61.965125	5040.006692112812	2198.0952	10518	112
2933	61.965125	5043.013592112812	1664.0322	0	0
2933	61.965125	5055.016431398527	3453.6577	0	16
2933	61.965125	5055.018642308125	4101.805	1359	112
2933	61.965125	5055.019874790313	146.8993	0	0
2933	61.965125	5056.018731398527	11973.402	1359	112
2933	61.965125	5056.020942308124	4256.246	0	16
2933	61.965125	5056.022174790313	2616.342	0	16
2933	61.965125	5057.021031398527	22642.06	1359	112
2933	61.965125	5057.023242308124	3084.7324	0	16
2933	61.965125	5057.024474790313	1818.9662	0	16
2933	61.965125	5058.023331398526	24649.49	1359	112
2933	61.965125	5059.0256313985265	12226.106	1359	112
2933	61.965125	5059.0278423081245	1780.3068	0	16
2933	61.965125	5060.027931398527	10785.946	1359	112
2933	61.965125	5060.030142308125	491.8729	0	16
2933	61.965125	5060.033939506251	2993.5376	0	16
2933	61.965125	5061.030231398527	3894.0264	1359	112
2933	61.965125	5062.032531398527	4207.107	1359	112
2933	61.965125	5063.040839506251	3107.3015	0	16
2933	61.965125	5066.041731398527	46.07237	0	0
2933	61.965125	5141.1057260296875	3527.6155	0	784
2933	61.965125	5142.108026029688	1268.018	0	16
2933	61.965125	5143.110326029687	1651.6266	0	16
2933	61.965125	5143.161771408242	664.84644	0	16
2933	61.965125	5144.164071408242	887.17834	0	16
2933	61.965125	5145.166371408242	1322.2356	0	16
2933	61.965125	5146.1686714082425	686.82556	0	16
2933	61.965125	5231.163680619531	605.11255	7250	112
2933	61.965125	5232.165980619531	1543.9595	7250	112
2933	61.965125	5233.168280619531	3077.4143	7250	112
2933	61.965125	5234.170580619531	2631.472	7250	112
2933	61.965125	5235.1728806195315	1616.2954	7250	112
2933	61.965125	5237.177480619532	833.20984	0	0
2933	61.965125	5302.392327329375	1120.3036	0	0
2933	61.965125	5304.396927329375	1108.7646	0	16
2933	61.965125	5305.399227329375	2594.892	0	784
2933	61.965125	5306.401527329375	1137.7688	0	16
2933	61.965125	5309.408427329375	941.55145	0	0
2933	61.965125	5501.5636993925	2023.6272	10439	112
2933	61.965125	5502.5659993925	1356.9508	10439	112
2933	61.965125	5503.5682993925	2401.0073	10439	112
2933	61.965125	5504.5705993925	1014.91797	10439	112
2933	61.965125	5505.5728993925	1672.9202	0	16
2933	61.965125	5509.582099392499	1920.404	0	0
2933	61.965125	5530.568073376875	1099.2911	0	16
2933	61.965125	5531.570373376875	958.7889	1	48
2933	61.965125	5532.572673376875	1896.5752	1	816
2933	61.965125	5533.574973376875	1716.6086	0	16
2933	61.965125	5535.579573376875	919.2833	0	0
2933	61.965125	5671.6606618925	1185.8552	0	16
2933	61.965125	5671.66353484	49.55905	0	0
2933	61.965125	5671.666566745155	1677.2758	11474	112
2933	61.965125	5672.668866745155	2480.4038	11474	112
2933	61.965125	5673.6652618925	5315.712	11474	880
2933	61.965125	5673.671166745156	3576.5852	0	16
2933	61.965125	5674.6675618925	4198.8857	11474	112
2933	61.965125	5674.67043484	128.96246	0	0
2933	61.965125	5674.673466745156	2497.2742	0	16
2933	61.965125	5675.6698618925	2575.6548	0	16
2933	61.965125	5675.675766745156	3652.6055	11474	112
2933	61.965125	5676.6721618925	507.5086	0	16
2933	61.965125	5676.675034839999	1438.5585	11474	112
2933	61.965125	5676.678066745155	1377.4192	0	16
2933	61.965125	5677.6744618924995	925.1551	11474	112
2933	61.965125	5679.6790618925	1276.8512	0	0
2933	61.965125	5680.687266745155	25.9094	0	0
2933	61.965125	5720.635597624063	1005.19196	0	0
2933	61.965125	5721.606657465416	601.9875	0	16
2933	61.965125	5722.608957465416	963.54767	0	16
2933	61.965125	5722.640197624062	1015.2543	0	16
2933	61.965125	5723.611257465416	1145.8782	0	16
2933	61.965125	5723.642497624063	1382.7434	0	16
2933	61.965125	5724.613557465416	1005.0692	0	16
2933	61.965125	5724.644797624062	1600.1459	0	16
2933	61.965125	5725.615857465416	1655.175	0	784
2933	61.965125	5726.618157465416	481.38388	0	16
2933	61.965125	5726.649397624062	851.3804	0	16
2933	61.965125	5727.651697624063	875.7991	0	16
2933	61.965125	5728.653997624063	1637.0538	0	16
2933	61.965125	5736.632520693259	9034.343	2834	112
2933	61.965125	5737.634820693258	29049.117	2834	112
2933	61.965125	5738.637120693258	44803.69	2834	112
2933	61.965125	5739.639420693259	58258.055	2834	112
2933	61.965125	5740.641720693258	43562.89	2834	112
2933	61.965125	5741.644020693258	31210.879	2834	112
2933	61.965125	5742.6463206932585	22105.314	2834	112
2933	61.965125	5743.648620693259	6049.1235	2834	112
2933	61.965125	5744.650920693259	5620.245	2834	112
2933	61.965125	5745.653303159241	699.7378	2834	112
2933	61.965125	5746.648790122344	135.79323	0	16
2933	61.965125	5748.660120693259	77.21668	0	0
2933	61.965125	5750.640258711695	4517.7705	482	112
2933	61.965125	5750.6647206932585	13.986254	0	0
2933	61.965125	5751.6425587116955	17760.959	482	112
2933	61.965125	5752.644858711696	20298.951	482	112
2933	61.965125	5753.647158711696	29855.457	482	112
2933	61.965125	5753.649500213348	117.62278	0	16
2933	61.965125	5753.650585202187	218.87209	0	16
2933	61.965125	5754.649458711696	24325.45	482	112
2933	61.965125	5754.651800213348	528.08	0	16
2933	61.965125	5754.652885202187	676.7541	0	16
2933	61.965125	5754.6570176681	3880.979	0	16
2933	61.965125	5755.651758711696	17129.219	482	112
2933	61.965125	5755.654100213347	681.34015	0	16
2933	61.965125	5755.655185202187	1325.0087	0	16
2933	61.965125	5755.657452522291	438.4182	0	16
2933	61.965125	5756.654058711695	6636.4673	482	112
2933	61.965125	5756.657485202188	1546.7865	0	16
2933	61.965125	5756.661617668099	2295.5674	0	16
2933	61.965125	5757.656358711695	8383.085	482	112
2933	61.965125	5757.659785202187	1225.4833	0	16
2933	61.965125	5757.663917668098	2207.906	0	16
2933	61.965125	5760.663258711696	156.43077	0	0
2933	61.965125	5761.667900213348	45.57147	0	0
2933	61.965125	5761.668985202187	603.8339	0	0
2933	61.965125	5763.673585202187	28.096663	0	0
2933	61.965125	5765.63680782349	2497.355	0	48
2933	61.965125	5766.63910782349	2674.5981	9415	112
2933	61.965125	5767.642377487344	7716.453	9415	112
2933	61.965125	5768.644677487345	10549.309	9415	112
2933	61.965125	5769.646977487344	12184.598	9415	112
2933	61.965125	5770.649277487344	6488.168	9415	112
2933	61.965125	5771.650607823489	4826.6924	9415	112
2933	61.965125	5773.655207823489	2241.598	0	0
2933	61.965125	5774.657507823489	908.8973	0	0
2933	61.965125	6687.352725331719	428.63412	0	16
2933	61.965125	6688.355025331719	798.01953	0	784
2933	61.965125	6689.357325331719	735.9302	0	16
2933	61.965125	6690.359625331719	644.309	0	16
2933	61.965125	6790.741512778593	160.76746	0	0
2933	61.965125	6793.748412778593	1481.2281	0	784
2933	61.965125	6794.750712778593	1146.2795	0	16
2933	61.965125	6795.753012778593	1229.9841	0	16
2933	61.965125	7074.343682460625	711.8293	0	784
2933	61.965125	7075.345982460625	434.9475	0	16
2933	61.965125	7076.348282460625	541.11163	0	16
2933	61.965125	7082.362082460624	537.90924	0	0
2933	61.965125	8037.522138870848	690.08307	0	16
2933	61.965125	8037.526094179375	1342.0198	0	16
2933	61.965125	8037.530077000893	319.2905	0	16
2933	61.965125	8037.537968407143	1798.0409	10068	112
2933	61.965125	8038.524438870848	1391.8445	0	16
2933	61.965125	8038.528394179375	693.32794	0	16
2933	61.965125	8038.528741147239	92.355606	0	16
2933	61.965125	8038.532377000893	591.0435	0	16
2933	61.965125	8038.53538753491	3889.112	10068	112
2933	61.965125	8039.526738870848	17.364672	0	16
2933	61.965125	8039.530694179375	1098.9393	0	16
2933	61.965125	8039.534677000893	672.6273	0	16
2933	61.965125	8039.53768753491	5738.419	10068	112
2933	61.965125	8040.529038870848	85.22626	0	16
2933	61.965125	8040.533341147238	662.4029	0	16
2933	61.965125	8040.536977000893	1712.1763	0	16
2933	61.965125	8040.539987534911	7261.07	10068	112
2933	61.965125	8041.531338870848	225.27313	0	16
2933	61.965125	8041.5352941793735	964.7443	0	16
2933	61.965125	8041.53564114724	1190.966	0	16
2933	61.965125	8041.539277000892	1407.2716	0	16
2933	61.965125	8041.540540175469	998.3668	0	16
2933	61.965125	8041.54228753491	4533.8613	10068	112
2933	61.965125	8042.537594179374	875.27075	0	16
2933	61.965125	8042.5379411472395	804.7946	0	16
2933	61.965125	8042.541577000892	1771.084	10068	112
2933	61.965125	8042.542840175469	1652.4246	0	16
2933	61.965125	8042.549468407143	1330.7386	0	16
2933	61.965125	8043.535938870848	295.7042	0	16
2933	61.965125	8043.539894179374	294.60425	0	16
2933	61.965125	8043.540241147239	381.1093	0	16
2933	61.965125	8043.543877000892	1790.8936	0	16
2933	61.965125	8043.545140175469	562.4952	0	16
2933	61.965125	8043.54688753491	3011.1406	0	16
2933	61.965125	8044.542541147239	920.8787	10068	112
2933	61.965125	8044.549187534911	257.01862	0	16
2933	61.965125	8045.54484114724	1279.8981	0	16
2933	61.965125	8045.5484770008925	1596.4518	0	16
2933	61.965125	8045.556368407143	1010.14905	0	16
2933	61.965125	8046.546794179374	74.70107	0	0
2933	61.965125	8046.5520401754675	727.114	0	16
2933	61.965125	8083.306170915937	1931.8918	0	0
2933	61.965125	8085.310770915938	820.10095	0	16
2933	61.965125	8086.313070915938	902.5848	0	16
2933	61.965125	8087.315370915938	955.2402	0	784
2933	61.965125	8088.317670915937	865.90564	0	16
2933	61.965125	8136.548187844062	1117.5922	0	0
2933	61.965125	8138.530742417722	1357.335	0	48
2933	61.965125	8138.552787844063	346.93704	0	16
2933	61.965125	8139.533042417721	1006.64233	0	16
2933	61.965125	8139.555087844063	661.8482	0	16
2933	61.965125	8140.535342417721	1181.7922	0	16
2933	61.965125	8140.557387844063	688.50604	0	16
2933	61.965125	8141.537642417722	461.61798	0	16
2933	61.965125	8141.559687844063	577.1047	0	16
2933	61.965125	8142.539942417721	456.84256	0	16
2933	61.965125	8143.542242417721	842.78937	0	16
2933	61.965125	8144.566587844063	269.32343	0	16
2933	61.965125	8148.543006742267	32.55451	0	0
2933	61.965125	8148.543006742267	182.05629	0	0
2933	61.965125	8148.553742417722	217.00858	0	0
2933	61.965125	8149.248797869062	201.59076	0	0
2933	61.965125	8150.547993770937	976.3481	0	16
2933	61.965125	8151.253397869063	602.0722	0	16
2933	61.965125	8151.549906742267	511.14587	0	16
2933	61.965125	8151.549906742267	344.18768	0	16
2933	61.965125	8151.550293770937	699.527	0	16
2933	61.965125	8151.55967789375	1409.9814	11244	112
2933	61.965125	8152.255697869063	2635.8232	0	16
2933	61.965125	8152.552206742266	472.41745	0	16
2933	61.965125	8152.557340705391	256.40213	0	16
2933	61.965125	8152.560285498009	133.07593	0	16
2933	61.965125	8152.567604377265	667.3454	11244	112
2933	61.965125	8153.257997869063	983.7363	0	16
2933	61.965125	8153.554506742267	279.1746	0	16
2933	61.965125	8153.554893770938	2723.0564	0	16
2933	61.965125	8153.559640705391	300.59897	0	16
2933	61.965125	8153.56427789375	72.73276	0	16
2933	61.965125	8153.569904377265	2873.763	11244	112
2933	61.965125	8154.260297869062	711.8602	0	16
2933	61.965125	8154.556806742266	525.9423	0	16
2933	61.965125	8154.556806742266	298.7	0	16
2933	61.965125	8154.557193770937	2628.274	0	16
2933	61.965125	8154.560889075604	703.26965	0	16
2933	61.965125	8154.561940705391	517.3799	0	16
2933	61.965125	8154.562944037189	420.87344	0	16
2933	61.965125	8154.56657789375	403.53012	0	16
2933	61.965125	8154.572204377265	5215.326	11244	112
2933	61.965125	8155.5591067422665	392.78653	0	16
2933	61.965125	8155.5591067422665	47.355896	0	16
2933	61.965125	8155.5594937709375	4964.5127	0	48
2933	61.965125	8155.563189075604	477.73953	0	16
2933	61.965125	8155.564240705391	456.97482	0	16
2933	61.965125	8155.567185498009	465.47028	0	16
2933	61.965125	8155.574504377265	5654.318	11244	112
2933	61.965125	8156.561406742266	262.0843	0	16
2933	61.965125	8156.561406742266	356.50854	0	16
2933	61.965125	8156.566540705391	574.7042	0	16
2933	61.965125	8156.567544037189	1217.7347	0	16
2933	61.965125	8156.569485498009	598.9536	0	16
2933	61.965125	8156.576804377265	7184.7285	11244	112
2933	61.965125	8157.579104377265	4317.162	0	48
2933	61.965125	8158.570089075604	1500.4707	11244	112
2933	61.965125	8159.568693770938	1183.3011	11244	112
2933	61.965125	8159.574444037187	305.54938	0	16
2933	61.965125	8160.57574070539	88.42113	11244	112
2933	61.965125	8160.5860043772645	1350.6017	0	48
2933	61.965125	8162.58497789375	854.0304	0	0
2933	61.965125	8163.577893770937	36.987473	0	0
2933	61.965125	8265.566558643126	185.07329	0	16
2933	61.965125	8266.56281305	917.0703	0	16
2933	61.965125	8267.565113050001	963.9012	0	16
2933	61.965125	8267.585765105574	652.1927	0	16
2933	61.965125	8268.567413050001	2074.7305	12349	112
2933	61.965125	8268.588065105574	698.04236	0	16
2933	61.965125	8269.569713050001	3444.0068	12349	112
2933	61.965125	8270.572013050001	2121.485	12349	112
2933	61.965125	8270.592665105574	1298.121	0	16
2933	61.965125	8271.580358643127	612.9583	0	16
2933	61.965125	8271.594965105574	2599.8281	12349	112
2933	61.965125	8272.597265105574	1101.7078	12349	112
2933	61.965125	8273.599565105575	996.6656	12349	112
2933	61.965125	8274.601865105575	1976.3942	12349	112
2933	61.965125	8276.58581305	379.82623	0	0
2933	61.965125	8277.58811305	21.742945	0	0
2933	61.965125	8366.221700369062	1529.2234	0	0
2933	61.965125	8370.230900369063	2223.2285	0	784
2933	61.965125	8371.233200369063	1695.8405	0	16
2933	61.965125	8372.23550036906	1471.18	0	16
2933	61.965125	8374.240100369061	913.68536	0	0
2933	61.965125	9817.808413808281	524.37555	0	16
2933	61.965125	9818.810713808281	581.8736	0	16
2933	61.965125	9819.813013808282	732.24896	0	784
2933	61.965125	9820.81531380828	582.9789	0	16
2933	61.965125	10422.717690635314	699.64545	0	0
2933	61.965125	10424.722290635314	2615.7358	0	784
2933	61.965125	10425.724590635313	552.91925	0	16
2933	61.965125	10426.726890635315	1032.7306	0	16
2933	61.965125	10427.729190635315	489.50113	0	16
2933	61.965125	10433.742990635314	972.7971	0	0
2933	61.965125	12136.3076457275	794.95874	0	0
2933	61.965125	12138.312245727502	449.66953	0	16
2933	61.965125	12139.3145457275	462.50522	0	16
2933	61.965125	12140.3168457275	469.36383	0	784
2933	61.965125	12145.328345727501	375.16983	0	0
2936	62.0084516666667	515.1628819824218	21598.775	0	0
2936	62.0084516666667	516.1651819824218	14455.438	0	0
2936	62.0084516666667	516.85578359375	20650.57	0	0
2936	62.0084516666667	517.8580835937499	19912.39	0	0
2936	62.0084516666667	518.1697819824218	149.46233	0	0
2936	62.0084516666667	521.6974889160156	22819.547	0	0
2936	62.0084516666667	522.6997889160156	12221.801	0	0
2936	62.0084516666667	552.0691930175781	18091.848	0	0
2936	62.0084516666667	553.0714930175781	13735.4795	0	0
2936	62.0084516666667	645.6179601074218	11930.795	0	0
2936	62.0084516666667	646.6202601074218	11151.32	0	0
2936	62.0084516666667	701.5817662597656	9365.877	0	0
2936	62.0084516666667	702.5840662597656	13410.345	0	0
2936	62.0084516666667	704.0840245605468	17903.436	0	0
2936	62.0084516666667	705.0863245605468	7715.0767	0	0
2936	62.0084516666667	708.0932245605468	59.99029	0	0
2936	62.0084516666667	713.5350133300781	24831.734	0	0
2936	62.0084516666667	714.5373133300781	7112.1665	0	0
2936	62.0084516666667	739.7921849609374	21777.03	0	16
2936	62.0084516666667	740.7944849609374	8360.814	0	16
2936	62.0084516666667	741.7967849609374	5775.732	0	16
2936	62.0084516666667	821.6692296386718	11326.579	0	0
2936	62.0084516666667	822.6715296386718	18420.996	0	0
2936	62.0084516666667	826.508727018229	27354.326	0	784
2936	62.0084516666667	827.511027018229	14103.721	0	16
2936	62.0084516666667	828.513327018229	7226.6206	0	16
2936	62.0084516666667	860.9811498046874	43260.41	0	0
2936	62.0084516666667	861.378976953125	55006.19	0	0
2936	62.0084516666667	861.9834498046874	19869.297	0	0
2936	62.0084516666667	862.3812769531249	21244.422	0	0
2936	62.0084516666667	866.3904769531249	44.759087	0	0
2936	62.0084516666667	934.3753758789062	41121.82	0	0
2936	62.0084516666667	935.3776758789062	17654.826	0	0
2936	62.0084516666667	937.3822758789062	1351.395	0	0
2936	62.0084516666667	967.7689000488281	26679.295	0	0
2936	62.0084516666667	968.7712000488281	17803.385	0	0
2936	62.0084516666667	1006.5723533992968	4983.929	0	0
2936	62.0084516666667	1007.5746533992968	4136.195	0	0
2936	62.0084516666667	1009.5792533992968	6356.2275	0	0
2936	62.0084516666667	1011.7277489071093	7594.613	0	0
2936	62.0084516666667	1012.584590948125	9896.924	0	0
2936	62.0084516666667	1012.7300489071093	8403.243	0	0
2936	62.0084516666667	1013.586890948125	8612.082	0	0
2936	62.0084516666667	1014.750558984375	11520.344	0	0
2936	62.0084516666667	1015.7528589843749	10293.611	0	0
2936	62.0084516666667	1058.7464696289062	20030.855	0	0
2936	62.0084516666667	1059.4123631835937	21453.855	0	0
2936	62.0084516666667	1059.7487696289063	11173.865	0	0
2936	62.0084516666667	1060.4146631835938	13340.933	0	0
2936	62.0084516666667	1061.7533696289063	10925.599	0	0
2936	62.0084516666667	1083.7857762695312	22831.264	0	0
2936	62.0084516666667	1084.1218358398437	17559.107	0	0
2936	62.0084516666667	1084.7880762695313	8380.638	0	0
2936	62.0084516666667	1085.1241358398438	11943.3125	0	0
2936	62.0084516666667	1086.7780248046874	20405.438	0	0
2936	62.0084516666667	1087.7803248046876	15160.101	0	0
2936	62.0084516666667	1094.0084801082812	10934.296	0	0
2936	62.0084516666667	1095.0107801082813	10067.684	0	0
2936	62.0084516666667	1102.1339818359374	9185.539	0	0
2936	62.0084516666667	1103.1362818359376	10330.424	0	0
2936	62.0084516666667	1111.1208592773437	11847.118	0	0
2936	62.0084516666667	1112.1231592773438	8285.254	0	0
2936	62.0084516666667	1142.7216148739062	6475.0806	0	0
2936	62.0084516666667	1143.7239148739063	5352.222	0	0
2936	62.0084516666667	1165.5127525692187	14879.302	0	0
2936	62.0084516666667	1166.5150525692188	11349.882	0	0
2936	62.0084516666667	1178.80304921875	27247.934	0	0
2936	62.0084516666667	1179.1374608398437	19870.586	0	0
2936	62.0084516666667	1179.80534921875	17022.291	0	0
2936	62.0084516666667	1180.1397608398438	12417.201	0	0
2936	62.0084516666667	1194.1608373046874	22863.82	0	0
2936	62.0084516666667	1195.1631373046876	10947.952	0	0
2936	62.0084516666667	1198.483957421875	21443.547	0	784
2936	62.0084516666667	1199.2185155273437	10662.438	0	0
2936	62.0084516666667	1199.486257421875	14585.869	0	16
2936	62.0084516666667	1200.2208155273438	14916.725	0	0
2936	62.0084516666667	1200.488557421875	7868.4375	0	16
2936	62.0084516666667	1201.4968757788542	8241.34	0	16
2936	62.0084516666667	1203.5014757788542	24.924986	0	0
2936	62.0084516666667	1218.8327123046874	20436.621	0	0
2936	62.0084516666667	1219.8350123046876	16129.104	0	0
2936	62.0084516666667	1222.5351048828124	11649.174	0	0
2936	62.0084516666667	1223.5374048828126	15902.044	0	0
2936	62.0084516666667	1327.6067156877082	6484.7256	0	784
2936	62.0084516666667	1328.6090156877083	4578.4097	0	16
2936	62.0084516666667	1329.6113156877082	5539.6025	0	16
2936	62.0084516666667	1333.6205156877081	10.620068	0	0
2936	62.0084516666667	1395.7842369442187	6116.0254	0	0
2936	62.0084516666667	1396.7865369442188	8154.142	0	0
2936	62.0084516666667	1399.7934369442187	6384.77	0	0
2936	62.0084516666667	1400.4685631160937	6306.7036	0	0
2936	62.0084516666667	1401.4708631160938	4482.2764	0	0
2936	62.0084516666667	1405.4800631160938	55.716297	0	0
2936	62.0084516666667	1412.0200795572916	24685.943	0	784
2936	62.0084516666667	1413.0223795572917	18620.219	0	16
2936	62.0084516666667	1414.0246795572916	7972.483	0	16
2936	62.0084516666667	1418.9231242546484	3610.6272	0	0
2936	62.0084516666667	1419.9254242546483	6799.1177	0	0
2936	62.0084516666667	1420.9846629509375	7951.163	0	0
2936	62.0084516666667	1421.9869629509374	2686.367	0	0
2936	62.0084516666667	1478.0824547176562	4696.3105	0	0
2936	62.0084516666667	1479.0847547176563	5982.919	0	0
2936	62.0084516666667	1481.0893547176563	659.2039	0	0
2936	62.0084516666667	1506.2321739559375	11935.154	0	0
2936	62.0084516666667	1507.2344739559376	10548.869	0	0
2936	62.0084516666667	1540.2671641716406	6193.201	0	784
2936	62.0084516666667	1541.2694641716407	4890.987	0	16
2936	62.0084516666667	1542.2809410457812	4239.4927	0	16
2936	62.0084516666667	1543.2740641716405	1307.4846	0	0
2936	62.0084516666667	1543.2832410457813	4042.8499	0	0
2936	62.0084516666667	1545.2056333309374	46104.285	1	48
2936	62.0084516666667	1546.2079333309375	14803.807	1	48
2936	62.0084516666667	1546.2809641716406	17.379728	0	0
2936	62.0084516666667	1546.2901410457812	7028.8735	0	0
2936	62.0084516666667	1547.2102333309374	4797.1562	1	48
2936	62.0084516666667	1548.2947410457812	12.909932	0	0
2936	62.0084516666667	1549.9550133114062	5282.9663	0	0
2936	62.0084516666667	1550.9573133114063	5052.942	0	0
2936	62.0084516666667	1552.2666684871874	6786.8574	0	784
2936	62.0084516666667	1553.2689684871875	6020.708	0	16
2936	62.0084516666667	1554.2712684871874	4312.3657	0	16
2936	62.0084516666667	1555.2735684871875	6212.6123	0	16
2936	62.0084516666667	1565.0894908317969	2463.0063	0	0
2936	62.0084516666667	1566.091790831797	2758.6477	0	0
2936	62.0084516666667	1568.0963908317967	2931.5007	0	0
2936	62.0084516666667	1601.1820030575	5191.528	0	0
2936	62.0084516666667	1602.1843030575	4292.5835	0	0
2936	62.0084516666667	1604.17907337	9065.472	0	0
2936	62.0084516666667	1605.18137337	10708.7295	0	0
2936	62.0084516666667	1605.1912030575	391.36734	0	0
2936	62.0084516666667	1629.6625462890624	6749.8745	0	0
2936	62.0084516666667	1630.6648462890626	4450.5254	0	0
2936	62.0084516666667	1642.4113731746875	4632.0825	0	0
2936	62.0084516666667	1643.4136731746876	4051.5986	0	0
2936	62.0084516666667	1647.7022801757812	10687.269	0	0
2936	62.0084516666667	1648.7045801757813	7747.188	0	0
2936	62.0084516666667	1657.0334434871875	3405.4414	0	0
2936	62.0084516666667	1658.0357434871876	7749.154	0	0
2936	62.0084516666667	1709.7604942684375	5633.658	0	0
2936	62.0084516666667	1710.7627942684376	4764.8037	0	0
2936	62.0084516666667	1738.2170982723437	7537.7837	0	0
2936	62.0084516666667	1739.2193982723438	4455.1665	0	0
2936	62.0084516666667	1777.9051951775	4116.367	0	0
2936	62.0084516666667	1778.9074951775	4490.895	0	0
2936	62.0084516666667	1805.6710777645312	10246.235	0	0
2936	62.0084516666667	1806.6733777645313	8530.697	0	0
2936	62.0084516666667	1816.1232262020312	9284.862	0	0
2936	62.0084516666667	1817.1255262020313	5198.257	0	0
2936	62.0084516666667	1840.7246666317187	16661.2	0	0
2936	62.0084516666667	1841.7269666317188	10177.791	0	0
2936	62.0084516666667	1845.7361666317188	297.68497	0	0
2936	62.0084516666667	1847.248653448125	5064.0337	0	0
2936	62.0084516666667	1848.250953448125	8686.834	0	0
2936	62.0084516666667	1858.426876104375	5426.0117	0	0
2936	62.0084516666667	1859.429176104375	4821.807	0	0
2936	62.0084516666667	1884.56078345875	3859.5217	0	16
2936	62.0084516666667	1885.56308345875	6009.982	0	16
2936	62.0084516666667	1886.5653834587497	4184.062	0	16
2936	62.0084516666667	1888.56998345875	2205.1753	0	0
2936	62.0084516666667	1907.528185094492	3417.329	0	16
2936	62.0084516666667	1908.5304850944922	5145.705	0	784
2936	62.0084516666667	1909.5327850944918	2947.1614	0	16
2936	62.0084516666667	1910.535085094492	1643.3027	0	16
2936	62.0084516666667	1912.539685094492	112.26896	0	0
2936	62.0084516666667	1913.541985094492	29.789263	0	0
2936	62.0084516666667	1952.967765880625	3237.5623	0	16
2936	62.0084516666667	1953.970065880625	2912.557	0	16
2936	62.0084516666667	1954.9723658806247	3728.178	0	784
2936	62.0084516666667	2057.3511956308334	3423.649	0	16
2936	62.0084516666667	2058.3534956308335	4176.8247	0	784
2936	62.0084516666667	2059.3557956308337	1640.2657	0	16
2936	62.0084516666667	2061.3603956308334	3379.5537	0	0
2936	62.0084516666667	2104.52948587	6633.4487	0	16
2936	62.0084516666667	2105.53178587	5251.4497	0	16
2936	62.0084516666667	2106.53408587	7935.1074	0	784
2936	62.0084516666667	2135.455619884531	3088.331	0	16
2936	62.0084516666667	2136.4579198845313	6321.2524	0	784
2936	62.0084516666667	2137.460219884531	2522.0537	0	16
2936	62.0084516666667	2150.942436290781	5360.096	0	16
2936	62.0084516666667	2151.9447362907813	3368.4707	0	16
2936	62.0084516666667	2152.947036290781	2866.8115	0	16
2936	62.0084516666667	2190.09252174	2874.4578	0	16
2936	62.0084516666667	2191.09482174	6012.941	0	784
2936	62.0084516666667	2192.09712174	3225.9622	0	16
2936	62.0084516666667	2319.4262009392187	3458.6296	0	16
2936	62.0084516666667	2320.428500939219	2161.397	0	16
2936	62.0084516666667	2321.4308009392184	4853.6606	0	784
2936	62.0084516666667	2324.4377009392183	196.1405	0	0
2936	62.0084516666667	2326.4423009392185	16.335411	0	0
2936	62.0084516666667	2495.855461193125	10881.448	0	16
2936	62.0084516666667	2496.857761193125	13375.199	0	16
2936	62.0084516666667	2497.8600611931247	5076.329	0	16
2936	62.0084516666667	2518.004631115	2572.1946	0	16
2936	62.0084516666667	2519.006931115	1769.7539	0	16
2936	62.0084516666667	2520.0092311149997	3711.4358	0	784
2936	62.0084516666667	2571.55687720875	6096.1733	0	16
2936	62.0084516666667	2572.55917720875	3389.9524	0	16
2936	62.0084516666667	2573.56147720875	6979.449	0	784
2936	62.0084516666667	2658.1191561825	4321.2344	0	16
2936	62.0084516666667	2659.1214561825	7371.353	0	784
2936	62.0084516666667	2660.1237561825	5712.3203	0	16
2936	62.0084516666667	2661.1260561824997	4273.109	0	16
2936	62.0084516666667	2692.0493426408334	18241.217	5145	112
2936	62.0084516666667	2693.0516426408335	35836.668	5145	112
2936	62.0084516666667	2694.0539426408336	5668.8804	0	16
2936	62.0084516666667	2694.0544695939584	6124.2935	5145	112
2936	62.0084516666667	2695.0562426408333	14464.71	5145	112
2936	62.0084516666667	2695.0567695939585	8877.542	0	16
2936	62.0084516666667	2696.0590695939586	7098.5527	5145	112
2936	62.0084516666667	2699.14974446375	120812.7	241	112
2936	62.0084516666667	2700.15204446375	185076.73	241	112
2936	62.0084516666667	2701.15434446375	129561.945	241	112
2936	62.0084516666667	2702.1566444637497	65544.36	241	112
2936	62.0084516666667	2703.15894446375	20839.057	241	112
2936	62.0084516666667	2704.16124446375	11064.582	241	112
2936	62.0084516666667	2752.113367510625	38041.58	1048	112
2936	62.0084516666667	2753.115667510625	41502.324	1048	112
2936	62.0084516666667	2754.117967510625	30219.09	1048	112
2936	62.0084516666667	2755.1202675106247	16277.317	1048	112
2936	62.0084516666667	2756.122567510625	15404.61	1048	112
2936	62.0084516666667	2822.0369797478124	17330.9	1534	112
2936	62.0084516666667	2823.0392797478125	17871.627	1534	112
2936	62.0084516666667	2823.8292341725	2463.6099	0	16
2936	62.0084516666667	2824.041579747812	14268.737	1534	112
2936	62.0084516666667	2824.8315341725	4168.7725	0	16
2936	62.0084516666667	2825.040825420781	11520.143	1534	112
2936	62.0084516666667	2825.8338341725002	2367.7122	0	16
2936	62.0084516666667	2826.043125420781	8922.576	1534	112
2936	62.0084516666667	2826.8361341725	2763.519	0	16
2936	62.0084516666667	2827.8384341725	2776.5916	0	16
2936	62.0084516666667	2829.8430341725	2515.0908	0	0
2936	62.0084516666667	2854.097351885625	56930.934	0	48
2936	62.0084516666667	2855.099651885625	66923.93	0	48
2936	62.0084516666667	2856.101951885625	70013.05	0	48
2936	62.0084516666667	2856.24031939625	47300.395	594	112
2936	62.0084516666667	2857.1042518856248	26278.594	0	16
2936	62.0084516666667	2857.24261939625	65646.27	594	112
2936	62.0084516666667	2858.106551885625	25328.037	0	48
2936	62.0084516666667	2858.2449193962498	30273.592	594	112
2936	62.0084516666667	2859.238470245	4893.4097	0	16
2936	62.0084516666667	2859.239603448125	2843.9736	0	16
2936	62.0084516666667	2859.24721939625	25222.365	594	112
2936	62.0084516666667	2860.240770245	7739.997	0	16
2936	62.0084516666667	2860.24951939625	14445.738	594	112
2936	62.0084516666667	2861.243070245	3980.3696	594	112
2936	62.0084516666667	2861.244203448125	3388.0234	0	16
2936	62.0084516666667	2864.120351885625	20.040068	0	0
2936	62.0084516666667	2864.4102059498437	4042.3054	0	16
2936	62.0084516666667	2865.4125059498438	2010.4241	0	16
2936	62.0084516666667	2866.414805949844	3016.8271	0	16
2936	62.0084516666667	2867.4171059498435	3140.4573	0	16
2936	62.0084516666667	2872.4286059498436	11.686074	0	0
2936	62.0084516666667	2885.82552707375	943.9074	0	16
2936	62.0084516666667	2886.82782707375	1806.298	0	16
2936	62.0084516666667	2887.83012707375	1830.3639	0	16
2936	62.0084516666667	2891.83932707375	2168.951	0	0
2936	62.0084516666667	2902.2276607048434	438469.94	159	112
2936	62.0084516666667	2903.2299607048435	686100.7	159	112
2936	62.0084516666667	2904.2322607048436	463302.5	159	112
2936	62.0084516666667	2905.2345607048437	283294.62	159	112
2936	62.0084516666667	2906.236860704844	78277.59	159	112
2936	62.0084516666667	2907.2391607048435	55446.14	159	112
2936	62.0084516666667	2908.2414607048436	17077.178	159	112
2936	62.0084516666667	2913.248968291875	10127.204	2999	112
2936	62.0084516666667	2913.25238821375	24.237011	0	0
2936	62.0084516666667	2914.251268291875	4560.478	2999	112
2936	62.0084516666667	2915.253568291875	7763.6494	2999	112
2936	62.0084516666667	2943.2528707634374	4896.471	8859	112
2936	62.0084516666667	2944.2551707634375	6100.0386	8859	112
2936	62.0084516666667	2945.257470763437	5622.914	8859	112
2936	62.0084516666667	2946.2597707634372	6840.0547	8859	112
2936	62.0084516666667	2947.28914752125	14432.805	2842	112
2936	62.0084516666667	2948.29144752125	20849.053	2842	112
2936	62.0084516666667	2949.2937475212498	26422.07	2842	112
2936	62.0084516666667	2950.29604752125	10838.846	2842	112
2936	62.0084516666667	2951.29834752125	4062.963	2842	112
2936	62.0084516666667	2960.1544996672915	1316.3098	0	16
2936	62.0084516666667	2961.1567996672916	4835.2305	0	16
2936	62.0084516666667	2962.1590996672917	4690.1978	0	16
2936	62.0084516666667	2964.1636996672914	1645.1598	0	0
2936	62.0084516666667	2967.1110385067186	16083.415	7882	112
2936	62.0084516666667	2968.1133385067187	12149.926	7882	112
2936	62.0084516666667	2969.115638506719	17776.51	7882	112
2936	62.0084516666667	2970.1179385067185	7247.1514	0	16
2936	62.0084516666667	2975.254213536875	26616.32	5933	112
2936	62.0084516666667	2976.256513536875	30720.648	5933	880
2936	62.0084516666667	2977.2588135368746	22379.984	5933	112
2936	62.0084516666667	2978.2611135368747	4729.0107	5933	112
2936	62.0084516666667	3059.312670470468	21419.887	580	112
2936	62.0084516666667	3060.3149704704683	33838.91	580	112
2936	62.0084516666667	3061.317270470468	29021.498	580	112
2936	62.0084516666667	3062.319570470468	11410.884	580	112
2936	62.0084516666667	3063.321870470468	4382.436	580	112
2936	62.0084516666667	3066.328770470468	322.19263	0	0
2936	62.0084516666667	3080.127922130625	5703.0938	6455	112
2936	62.0084516666667	3081.130222130625	3222.3157	6455	112
2936	62.0084516666667	3082.132522130625	5011.099	6455	112
2936	62.0084516666667	3100.3428340446876	26885.17	4533	112
2936	62.0084516666667	3101.3451340446877	42944.59	4533	112
2936	62.0084516666667	3102.347434044688	33170.723	4533	112
2936	62.0084516666667	3103.349734044688	20552.383	4533	112
2936	62.0084516666667	3104.3520340446876	8831.388	4533	112
2936	62.0084516666667	3107.303215099375	4012.8193	0	16
2936	62.0084516666667	3108.305515099375	3242.9072	0	16
2936	62.0084516666667	3109.307815099375	2863.2732	0	16
2936	62.0084516666667	3116.2650070915624	4927.253	0	16
2936	62.0084516666667	3116.3358785759374	555012.6	263	112
2936	62.0084516666667	3117.2673070915625	3629.1885	0	16
2936	62.0084516666667	3117.3381785759375	804178.3	263	112
2936	62.0084516666667	3118.2696070915626	3675.489	0	16
2936	62.0084516666667	3118.3404785759376	726621.0	263	112
2936	62.0084516666667	3119.3427785759377	385862.0	263	112
2936	62.0084516666667	3120.309679747812	301257.38	0	48
2936	62.0084516666667	3120.3421964168747	41153.957	0	16
2936	62.0084516666667	3121.311979747812	559939.1	0	48
2936	62.0084516666667	3121.344496416875	12434.274	0	16
2936	62.0084516666667	3122.314279747812	530459.44	0	16
2936	62.0084516666667	3122.349678575937	4635.1514	0	16
2936	62.0084516666667	3123.3165797478123	296099.5	0	16
2936	62.0084516666667	3124.318879747812	92334.07	0	16
2936	62.0084516666667	3125.321179747812	53711.73	0	16
2936	62.0084516666667	3126.323479747812	6948.1797	0	48
2936	62.0084516666667	3146.3997727165624	12647.585	1	816
2936	62.0084516666667	3147.4020727165625	4352.98	0	16
2936	62.0084516666667	3148.4043727165626	4672.308	0	16
2936	62.0084516666667	3161.392915929453	54469.176	1582	112
2936	62.0084516666667	3162.395215929453	97967.78	1582	112
2936	62.0084516666667	3163.397515929453	77735.6	1582	112
2936	62.0084516666667	3164.3998159294533	35982.715	1582	112
2936	62.0084516666667	3165.365929747812	61640.453	2350	240
2936	62.0084516666667	3166.368229747812	80093.66	2350	112
2936	62.0084516666667	3167.3705297478123	95743.53	2350	880
2936	62.0084516666667	3168.3728297478124	27937.572	2350	112
2936	62.0084516666667	3169.2589485954686	7770.9785	0	48
2936	62.0084516666667	3169.375129747812	18162.822	2350	112
2936	62.0084516666667	3170.2612485954687	6699.063	0	48
2936	62.0084516666667	3171.263548595469	4650.119	0	48
2936	62.0084516666667	3171.266381438125	7802.074	0	16
2936	62.0084516666667	3172.265848595469	5096.332	0	16
2936	62.0084516666667	3172.268681438125	8083.573	0	48
2936	62.0084516666667	3173.268148595468	4111.108	0	48
2936	62.0084516666667	3173.270981438125	3765.1943	0	16
2936	62.0084516666667	3175.275581438125	5573.8813	0	0
2936	62.0084516666667	3180.287081438125	15.708673	0	0
2936	62.0084516666667	3221.366320372812	21048.88	3429	112
2936	62.0084516666667	3222.368620372812	19726.791	3429	112
2936	62.0084516666667	3223.370920372812	14367.837	3429	112
2936	62.0084516666667	3224.3732203728123	11692.39	3429	112
2936	62.0084516666667	3225.375520372812	5279.7983	3429	112
2936	62.0084516666667	3258.3186885368746	16338.222	5192	112
2936	62.0084516666667	3259.3209885368747	31306.8	5192	112
2936	62.0084516666667	3260.3232885368748	25004.898	5192	112
2936	62.0084516666667	3261.325588536875	14840.273	5192	112
2936	62.0084516666667	3262.3278885368745	8522.983	5192	112
2936	62.0084516666667	3263.3301885368746	5180.5015	5192	112
2936	62.0084516666667	3292.3875656853124	10959.184	3577	112
2936	62.0084516666667	3293.3898656853125	15301.813	3577	112
2936	62.0084516666667	3294.3921656853126	12529.629	3577	112
2936	62.0084516666667	3295.4509395134373	60359.07	562	112
2936	62.0084516666667	3296.4532395134374	116166.21	562	112
2936	62.0084516666667	3297.4555395134375	91027.305	562	112
2936	62.0084516666667	3298.4578395134376	50130.145	562	112
2936	62.0084516666667	3299.460139513437	22568.688	562	112
2936	62.0084516666667	3300.462439513437	6143.3477	562	112
2936	62.0084516666667	3301.464739513437	6326.6763	0	48
2936	62.0084516666667	3362.482733291198	4368.3374	0	16
2936	62.0084516666667	3363.4850332911983	1588.9686	0	16
2936	62.0084516666667	3364.4873332911975	1743.807	0	16
2936	62.0084516666667	3383.3517171989843	4191.7544	0	16
2936	62.0084516666667	3384.3540171989844	4595.8003	0	16
2936	62.0084516666667	3385.3563171989845	5216.062	0	16
2936	62.0084516666667	3386.3586171989846	3491.6514	0	16
2936	62.0084516666667	3388.343771447031	8186.8315	7039	240
2936	62.0084516666667	3389.346071447031	15294.661	7039	112
2936	62.0084516666667	3390.3483714470312	25385.344	7039	880
2936	62.0084516666667	3390.367817198984	223.09897	0	16
2936	62.0084516666667	3390.431633068125	6531.199	0	48
2936	62.0084516666667	3391.3506714470313	14785.688	7039	112
2936	62.0084516666667	3391.370117198984	51.774677	0	16
2936	62.0084516666667	3391.433933068125	3931.928	0	48
2936	62.0084516666667	3392.352971447031	8863.087	7039	112
2936	62.0084516666667	3392.3724171989843	15.890566	0	16
2936	62.0084516666667	3392.436233068125	4970.269	0	48
2936	62.0084516666667	3393.355271447031	6355.2734	7039	112
2936	62.0084516666667	3394.357571447031	6653.0747	7039	112
2936	62.0084516666667	3395.4431330681246	3957.3516	0	0
2936	62.0084516666667	3398.450033068125	15.12032	0	0
2936	62.0084516666667	3404.333000255625	3568.2976	0	16
2936	62.0084516666667	3405.335300255625	5132.9316	0	48
2936	62.0084516666667	3406.337600255625	4385.4927	0	16
2936	62.0084516666667	3406.3537471306245	24815.688	0	48
2936	62.0084516666667	3407.3399002556243	1836.521	0	16
2936	62.0084516666667	3407.3560471306246	35764.6	9	112
2936	62.0084516666667	3408.3583471306247	32702.295	9	112
2936	62.0084516666667	3409.360647130625	17256.46	9	112
2936	62.0084516666667	3410.3468002556247	139.95868	0	0
2936	62.0084516666667	3410.3629471306244	16476.422	9	112
2936	62.0084516666667	3446.3744110954685	4420.9136	0	16
2936	62.0084516666667	3447.3767110954686	10830.614	238	112
2936	62.0084516666667	3448.3790110954687	13063.0625	238	112
2936	62.0084516666667	3449.381311095469	8439.349	238	112
2936	62.0084516666667	3450.383611095468	3742.0928	238	112
2936	62.0084516666667	3451.385911095468	2210.7234	238	112
2936	62.0084516666667	3451.4099238884373	2766.0334	0	16
2936	62.0084516666667	3452.3882110954683	935.6984	0	48
2936	62.0084516666667	3452.4122238884374	6437.677	1	48
2936	62.0084516666667	3453.3905110954684	3820.0613	0	16
2936	62.0084516666667	3453.4145238884375	3434.494	1	48
2936	62.0084516666667	3454.4168238884376	9027.603	0	16
2936	62.0084516666667	3455.3951110954686	36.819164	0	0
2936	62.0084516666667	3455.419123888437	4692.9673	0	16
2936	62.0084516666667	3466.4505539665624	4040.3562	8591	112
2936	62.0084516666667	3467.4528539665625	13785.499	8591	112
2936	62.0084516666667	3468.4551539665626	5146.9414	8591	112
2936	62.0084516666667	3475.42508502125	7244.101	2021	112
2936	62.0084516666667	3476.4273850212503	18424.219	2021	112
2936	62.0084516666667	3477.4296850212504	5912.893	2021	112
2936	62.0084516666667	3478.4319850212505	6974.9	2021	112
2936	62.0084516666667	3479.4342850212497	5600.151	2021	112
2936	62.0084516666667	3483.44348502125	89.74522	0	0
2936	62.0084516666667	3492.4394552360936	3664.8303	0	48
2936	62.0084516666667	3493.4417552360937	5645.8164	1030	112
2936	62.0084516666667	3494.444055236094	4931.03	1030	112
2936	62.0084516666667	3495.446355236094	3094.2043	1030	112
2936	62.0084516666667	3502.5357459491665	1686.7021	0	784
2936	62.0084516666667	3503.5380459491666	1001.66394	0	16
2936	62.0084516666667	3504.5403459491667	1173.6514	0	16
2936	62.0084516666667	3536.39574439625	3826.5696	6832	112
2936	62.0084516666667	3537.39804439625	2479.3328	6832	112
2936	62.0084516666667	3538.40034439625	1577.7993	6832	112
2936	62.0084516666667	3552.4090790642185	80844.37	1193	112
2936	62.0084516666667	3553.4113790642186	130504.984	1193	112
2936	62.0084516666667	3554.4136790642187	141749.12	1193	112
2936	62.0084516666667	3555.415979064219	58508.38	1193	112
2936	62.0084516666667	3556.418279064218	46794.457	1193	112
2936	62.0084516666667	3557.420579064218	19336.031	1193	112
2936	62.0084516666667	3558.4228790642183	7659.1626	1193	112
2936	62.0084516666667	3562.4781708610935	81482.164	1358	112
2936	62.0084516666667	3563.4804708610936	135683.1	1358	112
2936	62.0084516666667	3564.4827708610937	140849.31	1358	112
2936	62.0084516666667	3565.485070861094	98720.29	1358	112
2936	62.0084516666667	3566.4873708610935	39369.223	1358	112
2936	62.0084516666667	3567.4896708610936	19517.207	1358	112
2936	62.0084516666667	3568.4919708610937	11732.083	1358	112
2936	62.0084516666667	3569.4315511833593	4883.6655	0	48
2936	62.0084516666667	3570.4338511833594	6285.5454	0	16
2936	62.0084516666667	3571.4361511833595	4021.3333	0	16
2936	62.0084516666667	3572.4384511833587	3005.5283	0	48
2936	62.0084516666667	3589.3284836540624	5288.47	0	784
2936	62.0084516666667	3590.3307836540625	3315.492	0	16
2936	62.0084516666667	3591.3330836540626	2992.256	0	16
2936	62.0084516666667	3593.4364950310155	4913.961	219	112
2936	62.0084516666667	3594.4387950310156	9676.085	219	112
2936	62.0084516666667	3595.4410950310157	9875.966	219	112
2936	62.0084516666667	3596.443395031016	7608.394	219	112
2936	62.0084516666667	3597.4681000603123	9805.325	219	112
2936	62.0084516666667	3598.447995031015	2304.9192	0	0
2936	62.0084516666667	3598.4704000603124	23818.24	5138	112
2936	62.0084516666667	3599.4502950310152	1007.1607	0	0
2936	62.0084516666667	3599.4727000603125	28383.842	5138	112
2936	62.0084516666667	3600.4750000603126	13528.169	5138	112
2936	62.0084516666667	3601.477300060312	17609.826	5138	112
2936	62.0084516666667	3602.479600060312	7599.484	5138	112
2936	62.0084516666667	3609.3333357349998	2642.0308	0	16
2936	62.0084516666667	3609.42975064625	4827.6733	52	112
2936	62.0084516666667	3610.335635735	3534.9194	0	48
2936	62.0084516666667	3610.43205064625	12313.319	52	112
2936	62.0084516666667	3611.337935735	3025.2864	0	16
2936	62.0084516666667	3611.43435064625	14621.485	52	112
2936	62.0084516666667	3612.3402357349996	2853.1013	0	16
2936	62.0084516666667	3612.43665064625	11589.12	52	112
2936	62.0084516666667	3613.3425357349997	2456.6782	0	16
2936	62.0084516666667	3615.4435506462496	4581.6484	0	0
2936	62.0084516666667	3618.45045064625	55.42247	0	0
2936	62.0084516666667	3656.735556115	47525.75	1833	240
2936	62.0084516666667	3657.737856115	123053.81	1833	112
2936	62.0084516666667	3658.740156115	129437.91	1833	880
2936	62.0084516666667	3659.742456115	61910.48	1833	112
2936	62.0084516666667	3660.7447561149997	26840.37	1833	112
2936	62.0084516666667	3661.747056115	10162.373	1833	112
2936	62.0084516666667	3662.749356115	5869.887	1833	112
2936	62.0084516666667	3663.751656115	4494.5454	1833	112
2936	62.0084516666667	3679.4400238884373	25301.041	3204	112
2936	62.0084516666667	3680.4423238884374	44013.89	3204	112
2936	62.0084516666667	3681.4446238884375	34528.58	3204	112
2936	62.0084516666667	3682.4469238884376	22833.29	3204	112
2936	62.0084516666667	3683.449223888437	16532.834	3204	112
2936	62.0084516666667	3684.451523888437	13192.987	3204	112
2936	62.0084516666667	3724.4962764275	4585.584	7914	112
2936	62.0084516666667	3725.4985764275	20915.375	7914	1008
2936	62.0084516666667	3726.5008764275003	10545.196	7914	112
2936	62.0084516666667	3727.5031764275004	13248.802	7914	112
2936	62.0084516666667	3728.5054764275	3725.2656	7914	112
2936	62.0084516666667	3755.4901337517185	10486.578	6517	112
2936	62.0084516666667	3756.4924337517186	28569.781	6517	1008
2936	62.0084516666667	3757.4947337517187	17952.854	6517	112
2936	62.0084516666667	3758.497033751719	15656.465	6517	112
2936	62.0084516666667	3759.499333751718	6504.7856	6517	112
2936	62.0084516666667	3760.501633751718	7473.5225	6517	112
2936	62.0084516666667	3761.5039337517183	5785.0522	0	16
2936	62.0084516666667	3762.516387492812	2980.3079	0	16
2936	62.0084516666667	3765.5563680778905	9388.47	3365	112
2936	62.0084516666667	3766.5586680778906	19218.846	3365	112
2936	62.0084516666667	3767.5609680778907	11446.659	3365	112
2936	62.0084516666667	3768.56326807789	13088.355	3365	112
2936	62.0084516666667	3772.5724680778903	204.95187	0	0
2936	62.0084516666667	3858.71136307875	4909.7896	1	48
2936	62.0084516666667	3859.71366307875	10437.235	1	48
2936	62.0084516666667	3860.71596307875	8381.571	1	48
2936	62.0084516666667	3861.7182630787497	13470.345	1	816
2936	62.0084516666667	3862.72056307875	7154.019	1	48
2936	62.0084516666667	3864.72516307875	2117.3418	0	0
2936	62.0084516666667	3882.518923009531	7738.82	9065	112
2936	62.0084516666667	3883.5212230095312	5149.7153	9065	112
2936	62.0084516666667	3884.5235230095313	4667.599	9065	112
2936	62.0084516666667	3885.5258230095305	2698.077	9065	112
2936	62.0084516666667	4025.6375725839584	2450.1992	0	16
2936	62.0084516666667	4026.6398725839585	6101.371	0	784
2936	62.0084516666667	4027.642172583958	2281.7625	0	16
2936	62.0084516666667	4050.2630070795835	2927.5264	0	784
2936	62.0084516666667	4051.2653070795836	1736.0847	0	16
2936	62.0084516666667	4052.2676070795833	2121.2334	0	16
2936	62.0084516666667	4056.2768070795833	1508.132	0	0
2936	62.0084516666667	4077.787822965	5520.731	0	784
2936	62.0084516666667	4078.790122965	4821.9717	0	16
2936	62.0084516666667	4079.792422965	2422.8982	0	16
2936	62.0084516666667	4080.794722965	2430.972	0	16
2936	62.0084516666667	4081.797022965	5091.088	0	784
2936	62.0084516666667	4100.021999241719	5396.162	0	48
2936	62.0084516666667	4101.009444830911	5040.016	0	48
2936	62.0084516666667	4101.024299241719	3273.2468	0	16
2936	62.0084516666667	4102.011744830911	6655.014	0	16
2936	62.0084516666667	4102.026599241718	4064.189	0	16
2936	62.0084516666667	4103.014044830911	7171.729	0	16
2936	62.0084516666667	4103.024467387109	3071.5593	0	16
2936	62.0084516666667	4104.01634483091	6682.0728	0	16
2936	62.0084516666667	4104.026767387109	2335.3706	0	16
2936	62.0084516666667	4104.031199241718	1772.6687	0	16
2936	62.0084516666667	4105.0186448309105	7644.2217	0	16
2936	62.0084516666667	4105.0290673871095	1903.5573	0	16
2936	62.0084516666667	4105.033499241718	1009.0989	0	16
2936	62.0084516666667	4106.020944830911	2828.1853	0	16
2936	62.0084516666667	4106.031367387109	2434.9143	0	16
2936	62.0084516666667	4106.035799241718	250.05168	0	16
2936	62.0084516666667	4107.023244830911	925.9086	0	16
2936	62.0084516666667	4110.030144830911	68.04096	0	0
2936	62.0084516666667	4130.635911188333	5503.2446	0	784
2936	62.0084516666667	4131.638211188333	2598.7388	0	16
2936	62.0084516666667	4132.640511188332	3163.7095	0	16
2936	62.0084516666667	4180.84651932875	4686.7544	6125	112
2936	62.0084516666667	4181.84881932875	8906.562	6125	112
2936	62.0084516666667	4182.84696386	3222.1128	0	16
2936	62.0084516666667	4182.85111932875	15861.829	6125	112
2936	62.0084516666667	4183.84926386	4723.064	0	16
2936	62.0084516666667	4183.8534193287505	9945.631	6125	112
2936	62.0084516666667	4184.85156386	1416.4978	0	16
2936	62.0084516666667	4184.855719328751	5822.506	6125	112
2936	62.0084516666667	4187.864107347187	1714.8727	0	0
2936	62.0084516666667	4190.86536386	33.330807	0	0
2936	62.0084516666667	4190.86951932875	20.07537	0	0
2936	62.0084516666667	4233.944945630833	3267.7393	0	16
2936	62.0084516666667	4234.947245630833	2316.8347	0	16
2936	62.0084516666667	4235.949545630833	1714.8164	0	16
2936	62.0084516666667	4246.950040552708	210742.36	425	112
2936	62.0084516666667	4246.95043189625	17168.172	0	48
2936	62.0084516666667	4246.952539720234	13073.444	0	16
2936	62.0084516666667	4246.957456977813	437.82208	0	16
2936	62.0084516666667	4247.952340552708	506405.25	425	112
2936	62.0084516666667	4247.95273189625	18007.842	0	16
2936	62.0084516666667	4247.954839720234	44301.35	0	16
2936	62.0084516666667	4247.9597569778125	2145.4812	0	16
2936	62.0084516666667	4248.954640552708	626562.25	425	112
2936	62.0084516666667	4248.95503189625	16781.271	0	16
2936	62.0084516666667	4248.957139720234	27345.701	0	16
2936	62.0084516666667	4249.956940552708	437047.0	425	112
2936	62.0084516666667	4249.957331896249	19068.46	0	16
2936	62.0084516666667	4249.964356977813	2400.2654	0	16
2936	62.0084516666667	4250.959240552708	276638.62	425	112
2936	62.0084516666667	4251.961540552707	104916.36	425	112
2936	62.0084516666667	4251.96193189625	4047.8901	0	0
2936	62.0084516666667	4251.968956977813	407.571	0	0
2936	62.0084516666667	4252.963840552708	51510.145	425	112
2936	62.0084516666667	4252.96423189625	1527.0248	0	0
2936	62.0084516666667	4252.975553764062	792.2121	0	0
2936	62.0084516666667	4253.966140552708	21287.48	425	112
2936	62.0084516666667	4256.975539720234	704.4051	0	0
2936	62.0084516666667	4299.873008646875	2530.7861	7498	112
2936	62.0084516666667	4300.875308646875	3630.0183	7498	112
2936	62.0084516666667	4301.877608646875	2067.45	7498	112
2936	62.0084516666667	4302.879908646874	1652.002	7498	112
2936	62.0084516666667	4304.884508646875	476.1322	0	0
2936	62.0084516666667	4305.886808646875	1505.7169	0	0
2936	62.0084516666667	4307.891408646875	30.3288	0	0
2936	62.0084516666667	4472.65604589125	5828.4595	0	784
2936	62.0084516666667	4473.65834589125	4586.06	0	16
2936	62.0084516666667	4474.66064589125	3111.1062	0	16
2936	62.0084516666667	4537.10501294375	2205.0164	0	16
2936	62.0084516666667	4538.10731294375	2278.227	0	16
2936	62.0084516666667	4539.10961294375	1421.1915	0	16
2936	62.0084516666667	4539.874090713073	2217.7625	11273	112
2936	62.0084516666667	4540.876390713073	4011.599	11273	112
2936	62.0084516666667	4541.8786907130725	2252.6167	11273	112
2936	62.0084516666667	4542.1165129437495	1649.9486	0	0
2936	62.0084516666667	4543.11881294375	2529.05	0	0
2936	62.0084516666667	4616.099102201562	4527.4873	0	16
2936	62.0084516666667	4617.101402201562	2480.6997	10616	112
2936	62.0084516666667	4618.103702201563	6536.2935	10616	112
2936	62.0084516666667	4619.106002201563	2055.8506	10616	112
2936	62.0084516666667	4620.108302201562	2311.7996	10616	112
2936	62.0084516666667	4621.110602201562	3383.6047	10616	112
2936	62.0084516666667	4645.750447283803	1128.4799	0	16
2936	62.0084516666667	4646.752747283803	1561.6233	0	16
2936	62.0084516666667	4647.755047283803	2491.2454	0	16
2936	62.0084516666667	4648.757347283803	1177.1022	0	16
2936	62.0084516666667	4664.846877692239	15209.397	855	112
2936	62.0084516666667	4665.849177692239	25808.021	855	112
2936	62.0084516666667	4666.851477692239	48367.08	855	112
2936	62.0084516666667	4667.8537776922385	41950.645	855	112
2936	62.0084516666667	4668.856077692239	22600.828	855	112
2936	62.0084516666667	4669.858377692239	13951.015	855	112
2936	62.0084516666667	4670.8696867718745	2329.2803	855	112
2936	62.0084516666667	4671.862977692239	4281.791	855	112
2936	62.0084516666667	4672.865277692239	1081.479	855	112
2936	62.0084516666667	4680.854231693749	1732.7601	0	16
2936	62.0084516666667	4681.856531693749	1454.6945	0	16
2936	62.0084516666667	4682.858831693749	8897.887	0	16
2936	62.0084516666667	4682.859413364532	1010.5683	0	16
2936	62.0084516666667	4682.862239155223	45293.863	40	112
2936	62.0084516666667	4683.84749589125	1357.6873	0	16
2936	62.0084516666667	4683.8611316937495	33853.047	0	16
2936	62.0084516666667	4683.861713364531	3870.7385	0	16
2936	62.0084516666667	4683.864539155223	157897.83	40	112
2936	62.0084516666667	4684.84979589125	4136.411	0	16
2936	62.0084516666667	4684.863431693749	27561.086	0	16
2936	62.0084516666667	4684.866839155223	202925.39	40	112
2936	62.0084516666667	4685.85209589125	235.1121	0	0
2936	62.0084516666667	4685.865731693749	19380.53	0	16
2936	62.0084516666667	4685.866313364531	311.74173	0	0
2936	62.0084516666667	4685.869139155223	154511.6	40	112
2936	62.0084516666667	4686.871439155223	89746.13	40	112
2936	62.0084516666667	4687.85669589125	2012.2479	0	16
2936	62.0084516666667	4687.870331693749	5585.1714	0	16
2936	62.0084516666667	4687.873739155223	58105.7	40	112
2936	62.0084516666667	4688.876039155223	15647.091	40	112
2936	62.0084516666667	4689.878339155223	8763.628	40	112
2936	62.0084516666667	4690.877231693748	170.19696	0	0
2936	62.0084516666667	4690.880639155223	5014.248	40	112
2936	62.0084516666667	4691.880113364532	53.329865	0	0
2936	62.0084516666667	4724.841671928125	9419.35	11143	1008
2936	62.0084516666667	4725.843971928125	9419.29	11143	112
2936	62.0084516666667	4726.8255047104685	1663.6188	11143	112
2936	62.0084516666667	4726.83293348	844.99066	0	48
2936	62.0084516666667	4726.846271928125	1368.3444	0	48
2936	62.0084516666667	4727.827804710469	4972.911	11143	112
2936	62.0084516666667	4727.83523348	3528.08	0	48
2936	62.0084516666667	4727.848571928124	4033.0623	0	48
2936	62.0084516666667	4728.830104710469	4632.2544	11143	112
2936	62.0084516666667	4728.850871928124	1691.6276	0	48
2936	62.0084516666667	4729.832404710469	4785.5444	0	16
2936	62.0084516666667	4729.83983348	1192.7979	11143	112
2936	62.0084516666667	4730.834704710469	3714.7341	0	16
2936	62.0084516666667	4730.8421334800005	615.43066	0	16
2936	62.0084516666667	4731.837004710469	1603.2853	0	16
2936	62.0084516666667	4731.844433480001	1436.3	0	16
2936	62.0084516666667	4734.861409867578	1406.4348	0	0
2936	62.0084516666667	4735.0931477093745	4626.8384	5990	240
2936	62.0084516666667	4735.863709867578	38.047573	0	0
2936	62.0084516666667	4736.095447709375	13499.736	5990	112
2936	62.0084516666667	4737.097747709375	31878.316	5990	880
2936	62.0084516666667	4737.864536325446	1739.8206	0	48
2936	62.0084516666667	4738.100047709375	15836.803	5990	112
2936	62.0084516666667	4738.849843992695	3582.318	0	16
2936	62.0084516666667	4738.8668363254465	537.33014	0	0
2936	62.0084516666667	4739.102347709375	8137.777	5990	112
2936	62.0084516666667	4739.852143992695	7056.0425	0	16
2936	62.0084516666667	4740.103957798125	2129.0522	5990	112
2936	62.0084516666667	4740.8544439926945	5981.6807	0	16
2936	62.0084516666667	4740.871436325447	1006.6978	0	48
2936	62.0084516666667	4741.856743992695	5575.32	0	16
2936	62.0084516666667	4741.873736325446	213.49257	0	16
2936	62.0084516666667	4742.109247709375	3893.8113	0	0
2936	62.0084516666667	4742.876036325446	2431.6594	0	48
2936	62.0084516666667	4743.110857798126	1349.2361	0	0
2936	62.0084516666667	4743.878336325446	1713.0496	0	16
2936	62.0084516666667	4744.863643992695	1655.414	0	16
2936	62.0084516666667	4748.872843992695	13.893111	0	0
2936	62.0084516666667	4752.873269079888	4138.411	8481	112
2936	62.0084516666667	4753.875569079888	35.897762	0	0
2936	62.0084516666667	4753.888424857812	7022.372	8481	112
2936	62.0084516666667	4754.8907248578125	14101.421	8481	112
2936	62.0084516666667	4755.160690452656	3134.865	0	48
2936	62.0084516666667	4755.880169079887	119.30382	0	0
2936	62.0084516666667	4755.893024857813	13022.994	8481	112
2936	62.0084516666667	4756.162990452656	6269.044	0	48
2936	62.0084516666667	4756.882469079887	3621.9604	8481	112
2936	62.0084516666667	4757.165290452656	10501.049	0	48
2936	62.0084516666667	4757.897624857812	4940.4033	0	48
2936	62.0084516666667	4758.167590452656	9160.285	0	48
2936	62.0084516666667	4758.887069079888	2282.716	0	48
2936	62.0084516666667	4759.169890452657	7015.047	0	48
2936	62.0084516666667	4759.845256986719	4665.4536	8481	112
2936	62.0084516666667	4760.847556986719	5696.084	8481	112
2936	62.0084516666667	4761.849856986719	1493.2394	8481	112
2936	62.0084516666667	4762.852156986719	3476.3682	8481	112
2936	62.0084516666667	4762.896269079887	33.03867	0	0
2936	62.0084516666667	4763.854456986719	1365.0966	8481	112
2936	62.0084516666667	4764.856756986719	1365.519	0	16
2936	62.0084516666667	4766.861356986719	1383.626	0	0
2936	62.0084516666667	4767.921838099999	3015.103	0	16
2936	62.0084516666667	4768.924138099999	1803.5774	0	16
2936	62.0084516666667	4769.926438099999	2896.7175	0	16
2936	62.0084516666667	4770.928738099999	1732.2407	0	16
2936	62.0084516666667	4772.933338099999	2710.01	0	0
2936	62.0084516666667	4774.937938099999	1648.5502	0	0
2936	62.0084516666667	4776.942538099998	18.333023	0	0
2936	62.0084516666667	4779.878243077678	3488.4414	8360	112
2936	62.0084516666667	4780.880543077678	5174.686	8360	112
2936	62.0084516666667	4781.882843077678	3499.784	8360	112
2936	62.0084516666667	4782.885143077679	4092.2546	8360	112
2936	62.0084516666667	4783.887443077678	1892.129	8360	112
2936	62.0084516666667	4784.889743077678	3365.921	8360	112
2936	62.0084516666667	4785.892043077678	1595.9476	0	16
2936	62.0084516666667	4792.952705968303	3875.1475	0	16
2936	62.0084516666667	4793.951491950052	24238.328	0	16
2936	62.0084516666667	4794.953791950052	28292.016	0	16
2936	62.0084516666667	4795.956091950051	25247.748	0	16
2936	62.0084516666667	4796.958391950051	19867.791	0	16
2936	62.0084516666667	4797.655380394062	2362.2942	0	16
2936	62.0084516666667	4797.882860318728	275384.72	0	16
2936	62.0084516666667	4797.8857242439735	353417.5	114	112
2936	62.0084516666667	4797.960691950051	8414.066	0	16
2936	62.0084516666667	4798.12077935	1735.0546	0	16
2936	62.0084516666667	4798.6576803940625	7431.8564	0	16
2936	62.0084516666667	4798.885160318728	1534875.1	114	112
2936	62.0084516666667	4798.962991950051	6183.763	0	48
2936	62.0084516666667	4798.970083250508	5757.9497	0	16
2936	62.0084516666667	4799.017919554219	10292.129	0	16
2936	62.0084516666667	4799.131759788594	8142.6484	0	16
2936	62.0084516666667	4799.659980394063	6808.7007	0	16
2936	62.0084516666667	4799.887460318728	1762263.1	114	112
2936	62.0084516666667	4799.965291950051	2341.5425	0	16
2936	62.0084516666667	4799.972383250508	9764.465	0	16
2936	62.0084516666667	4800.020219554219	10646.133	0	16
2936	62.0084516666667	4800.134059788594	7656.7397	0	16
2936	62.0084516666667	4800.662280394063	8052.7866	0	16
2936	62.0084516666667	4800.889760318727	1597173.5	114	112
2936	62.0084516666667	4800.967591950051	1422.1034	0	16
2936	62.0084516666667	4800.974683250507	11604.62	0	16
2936	62.0084516666667	4801.022519554218	11878.793	0	16
2936	62.0084516666667	4801.136359788593	7985.8174	0	16
2936	62.0084516666667	4801.664580394063	7387.844	0	16
2936	62.0084516666667	4801.892060318727	1185899.2	114	112
2936	62.0084516666667	4801.9698919500515	251.20192	0	16
2936	62.0084516666667	4801.976983250507	3135.7734	0	16
2936	62.0084516666667	4802.024819554218	7580.842	0	16
2936	62.0084516666667	4802.138659788593	5548.7017	0	16
2936	62.0084516666667	4802.894360318727	516984.4	114	112
2936	62.0084516666667	4802.975705968303	51.803032	0	16
2936	62.0084516666667	4802.978557474999	1536.7158	0	16
2936	62.0084516666667	4803.140959788593	4855.771	0	16
2936	62.0084516666667	4803.896660318727	317073.1	114	112
2936	62.0084516666667	4804.1345793499995	1543.9591	0	16
2936	62.0084516666667	4804.898960318727	87702.52	114	112
2936	62.0084516666667	4805.9012603187275	42862.992	114	112
2936	62.0084516666667	4806.903560318728	4357.256	0	16
2936	62.0084516666667	4806.948755843281	4863.1963	0	16
2936	62.0084516666667	4806.963920512109	3470.1067	0	16
2936	62.0084516666667	4807.951055843281	7522.267	0	16
2936	62.0084516666667	4807.966220512109	2881.2153	0	16
2936	62.0084516666667	4807.990783250508	62.039444	0	0
2936	62.0084516666667	4808.038619554219	49.975784	0	0
2936	62.0084516666667	4808.95335584328	7452.017	0	16
2936	62.0084516666667	4808.9685205121095	5689.088	0	16
2936	62.0084516666667	4809.910460318728	745.39874	0	0
2936	62.0084516666667	4809.913324243973	456.48944	0	0
2936	62.0084516666667	4809.9556558432805	2088.3071	0	16
2936	62.0084516666667	4809.970820512109	4655.4126	0	16
2936	62.0084516666667	4810.03797700625	1560.4011	0	16
2936	62.0084516666667	4810.947217531339	86922.055	0	48
2936	62.0084516666667	4810.948003629062	1288.4991	0	16
2936	62.0084516666667	4810.9513980720985	3520.6602	0	16
2936	62.0084516666667	4810.957955843281	3051.0454	0	16
2936	62.0084516666667	4810.973120512109	1970.5504	0	16
2936	62.0084516666667	4811.04027700625	3234.0789	0	16
2936	62.0084516666667	4811.94951753134	273673.6	0	16
2936	62.0084516666667	4811.95021932875	1295.2654	0	16
2936	62.0084516666667	4811.950303629063	3790.7932	0	16
2936	62.0084516666667	4811.955707505157	29454.016	0	16
2936	62.0084516666667	4811.960255843281	2443.8223	0	16
2936	62.0084516666667	4812.04257700625	1872.939	0	16
2936	62.0084516666667	4812.95181753134	367848.53	0	16
2936	62.0084516666667	4812.95251932875	916.00903	0	16
2936	62.0084516666667	4812.952603629063	1007.95	0	16
2936	62.0084516666667	4812.958007505157	20221.71	0	16
2936	62.0084516666667	4812.962555843281	1112.732	0	16
2936	62.0084516666667	4812.977720512109	513.184	0	16
2936	62.0084516666667	4813.954117531339	312132.56	0	16
2936	62.0084516666667	4813.960307505157	17540.863	0	16
2936	62.0084516666667	4813.964855843281	343.24496	0	16
2936	62.0084516666667	4813.980020512109	221.31436	0	16
2936	62.0084516666667	4814.956417531339	195793.78	0	16
2936	62.0084516666667	4815.958717531339	96121.11	0	16
2936	62.0084516666667	4815.959419328749	475.06897	0	16
2936	62.0084516666667	4815.959503629062	2305.8757	0	16
2936	62.0084516666667	4816.961017531339	39273.094	0	16
2936	62.0084516666667	4816.961803629062	1481.0819	0	16
2936	62.0084516666667	4816.967207505158	62.525677	0	0
2936	62.0084516666667	4817.963317531339	13247.477	0	48
2936	62.0084516666667	4818.965617531339	6896.0234	0	16
2936	62.0084516666667	4819.9679175313395	4868.609	0	16
2936	62.0084516666667	4820.974398072098	1037.3717	0	16
2936	62.0084516666667	4822.838491453633	3762.8823	0	16
2936	62.0084516666667	4823.840791453633	5731.6743	0	16
2936	62.0084516666667	4824.843091453632	4563.9023	0	16
2936	62.0084516666667	4824.96421450625	13100.065	2025	112
2936	62.0084516666667	4824.979417531339	19.40105	0	0
2936	62.0084516666667	4825.845391453632	2939.7622	0	16
2936	62.0084516666667	4825.96651450625	24764.857	2025	112
2936	62.0084516666667	4826.96881450625	26347.707	2025	112
2936	62.0084516666667	4827.97111450625	31327.102	2025	112
2936	62.0084516666667	4828.973414506249	17023.008	2025	112
2936	62.0084516666667	4829.9757145062495	12844.28	2025	112
2936	62.0084516666667	4830.966604103465	1773.4244	0	16
2936	62.0084516666667	4830.980880115044	3786.9236	2025	112
2936	62.0084516666667	4831.98031450625	1574.2129	2025	112
2936	62.0084516666667	4833.98491450625	247.48227	0	0
2936	62.0084516666667	4834.987214506249	89.58956	0	0
2936	62.0084516666667	4841.182663108906	2522.4028	9620	112
2936	62.0084516666667	4842.184963108906	8373.786	9620	112
2936	62.0084516666667	4843.187263108906	9908.363	9620	112
2936	62.0084516666667	4844.1895631089055	9486.459	9620	112
2936	62.0084516666667	4845.191863108906	6605.087	9620	112
2936	62.0084516666667	4848.799135258203	1678.4137	0	16
2936	62.0084516666667	4849.801435258203	1381.8501	0	16
2936	62.0084516666667	4850.789049283571	8562.6455	6892	112
2936	62.0084516666667	4850.803735258203	4167.902	0	16
2936	62.0084516666667	4851.791349283571	18932.547	6892	112
2936	62.0084516666667	4852.7936492835715	13801.992	6892	112
2936	62.0084516666667	4852.8083352582025	1905.531	0	16
2936	62.0084516666667	4853.795949283571	16292.442	6892	112
2936	62.0084516666667	4853.810635258203	1061.4116	0	16
2936	62.0084516666667	4854.798249283571	8477.682	6892	112
2936	62.0084516666667	4854.812935258203	457.16333	0	16
2936	62.0084516666667	4854.899101176172	1992.6318	0	16
2936	62.0084516666667	4854.899461881228	5557.501	0	48
2936	62.0084516666667	4855.799586375508	1911.5612	0	16
2936	62.0084516666667	4855.800549283571	5689.142	6892	112
2936	62.0084516666667	4855.901401176172	6119.5127	0	16
2936	62.0084516666667	4855.901761881228	20733.027	0	48
2936	62.0084516666667	4856.801886375508	2298.3308	0	16
2936	62.0084516666667	4856.802849283571	3456.092	6892	112
2936	62.0084516666667	4856.804158451563	2002.9706	0	16
2936	62.0084516666667	4856.805715482813	386.24023	0	16
2936	62.0084516666667	4856.817535258203	52.285053	0	0
2936	62.0084516666667	4856.903701176172	6548.646	0	16
2936	62.0084516666667	4856.904061881228	21771.125	0	48
2936	62.0084516666667	4857.804186375507	1362.5641	0	16
2936	62.0084516666667	4857.805149283571	1665.7367	0	16
2936	62.0084516666667	4857.806458451563	2026.2306	6892	112
2936	62.0084516666667	4857.819835258202	18.9828	0	0
2936	62.0084516666667	4857.905807837724	1697.0607	0	16
2936	62.0084516666667	4857.906001176171	5570.7686	0	16
2936	62.0084516666667	4857.906361881227	22061.174	0	48
2936	62.0084516666667	4858.808758451563	2076.5747	6892	112
2936	62.0084516666667	4858.810315482813	205.16518	0	16
2936	62.0084516666667	4858.908661881227	15760.353	0	48
2936	62.0084516666667	4859.5991342328125	4543.4033	0	48
2936	62.0084516666667	4859.808786375507	2802.1648	6892	112
2936	62.0084516666667	4859.809749283571	285.01218	0	16
2936	62.0084516666667	4859.811058451563	1250.0963	0	16
2936	62.0084516666667	4859.910601176171	2918.2205	0	16
2936	62.0084516666667	4859.910961881227	6782.2437	0	48
2936	62.0084516666667	4860.601434232813	8068.757	0	16
2936	62.0084516666667	4860.8133584515635	2018.8214	6892	112
2936	62.0084516666667	4860.8149154828125	29.386288	0	16
2936	62.0084516666667	4860.912707837723	176.94904	0	0
2936	62.0084516666667	4860.9129011761715	799.4054	0	16
2936	62.0084516666667	4860.913261881227	7991.3174	0	48
2936	62.0084516666667	4861.603734232813	11248.597	0	48
2936	62.0084516666667	4861.915561881227	3683.2234	0	16
2936	62.0084516666667	4862.596484495625	2243.448	0	48
2936	62.0084516666667	4862.9178618812275	2172.687	0	16
2936	62.0084516666667	4863.598784495625	4171.004	0	16
2936	62.0084516666667	4863.920161881228	340.2921	0	16
2936	62.0084516666667	4864.820286375508	16.32942	0	0
2936	62.0084516666667	4895.1902462746875	1309.3336	0	16
2936	62.0084516666667	4896.1925462746885	1737.9296	0	784
2936	62.0084516666667	4897.194846274688	1029.4808	0	16
2936	62.0084516666667	4986.696916347768	14099.436	2034	112
2936	62.0084516666667	4987.699216347768	26760.738	2034	112
2936	62.0084516666667	4988.701516347768	51553.83	2034	112
2936	62.0084516666667	4989.69725051125	6278.338	0	16
2936	62.0084516666667	4989.703816347768	56160.977	2034	112
2936	62.0084516666667	4990.69955051125	10116.784	0	16
2936	62.0084516666667	4990.706116347768	45000.27	2034	112
2936	62.0084516666667	4991.701850511249	14657.557	0	16
2936	62.0084516666667	4991.703172051428	7997.3013	0	16
2936	62.0084516666667	4991.708416347768	27642.463	2034	112
2936	62.0084516666667	4992.704150511249	3717.5527	0	16
2936	62.0084516666667	4992.7107163477685	16821.232	2034	112
2936	62.0084516666667	4993.706450511249	1524.5585	0	16
2936	62.0084516666667	4993.713016347769	6691.6875	2034	112
2936	62.0084516666667	4994.715316347769	1765.5458	2034	112
2936	62.0084516666667	4995.715074302032	158.9914	0	0
2936	62.0084516666667	4996.71335051125	1946.0354	0	0
2936	62.0084516666667	5006.969219389062	7602.72	7007	112
2936	62.0084516666667	5007.963003172383	15089.144	7007	112
2936	62.0084516666667	5008.965303172382	14250.95	7007	112
2936	62.0084516666667	5009.967603172382	11784.169	7007	112
2936	62.0084516666667	5010.969903172382	6835.5	7007	112
2936	62.0084516666667	5011.980719389062	2602.7546	7007	112
2936	62.0084516666667	5014.979103172383	189.50267	0	0
2936	62.0084516666667	5037.009691498437	609.49756	0	0
2936	62.0084516666667	5039.014291498437	2997.0002	0	16
2936	62.0084516666667	5040.016591498437	1454.1357	0	16
2936	62.0084516666667	5041.018891498437	1263.9481	0	16
2936	62.0084516666667	5042.0211914984375	1447.7296	0	16
2936	62.0084516666667	5055.020061674219	19771.846	1359	112
2936	62.0084516666667	5056.022361674219	39600.066	1359	112
2936	62.0084516666667	5057.024661674219	66515.23	1359	112
2936	62.0084516666667	5058.026961674219	63222.867	1359	112
2936	62.0084516666667	5059.029261674219	29289.602	1359	112
2936	62.0084516666667	5060.031561674219	16975.629	1359	112
2936	62.0084516666667	5061.034329473303	10596.972	1359	112
2936	62.0084516666667	5062.036161674219	7411.855	1359	112
2936	62.0084516666667	5228.319830459166	3462.9978	0	16
2936	62.0084516666667	5229.322130459166	3454.718	0	16
2936	62.0084516666667	5229.5545716701035	5832.7974	0	16
2936	62.0084516666667	5230.17612856875	1374.8173	7250	112
2936	62.0084516666667	5230.324430459166	1649.609	0	16
2936	62.0084516666667	5230.556871670104	3669.493	0	16
2936	62.0084516666667	5231.17842856875	1530.2521	0	16
2936	62.0084516666667	5231.183434507109	4674.0894	7250	112
2936	62.0084516666667	5231.559171670104	2111.95	0	16
2936	62.0084516666667	5232.18072856875	2059.3835	7250	112
2936	62.0084516666667	5233.183028568749	1674.7906	7250	112
2936	62.0084516666667	5233.1880345071095	1446.9915	0	16
2936	62.0084516666667	5233.331330459166	2723.801	0	0
2936	62.0084516666667	5234.185328568749	1182.3901	0	16
2936	62.0084516666667	5234.19033450711	2028.6002	7250	112
2936	62.0084516666667	5235.1876285687495	3734.493	7250	112
2936	62.0084516666667	5235.19263450711	1285.3951	0	16
2936	62.0084516666667	5235.568371670103	2008.1656	0	0
2936	62.0084516666667	5236.570671670103	2380.3855	0	0
2936	62.0084516666667	5499.563539401405	1069.048	0	16
2936	62.0084516666667	5500.565839401405	1315.437	10439	112
2936	62.0084516666667	5501.568139401406	4029.6138	10439	112
2936	62.0084516666667	5502.56063252957	1425.5045	0	16
2936	62.0084516666667	5502.570439401406	1737.8641	10439	112
2936	62.0084516666667	5503.5629325295695	1645.803	10439	112
2936	62.0084516666667	5503.572739401406	1246.184	0	16
2936	62.0084516666667	5504.5652325295705	1500.4421	0	16
2936	62.0084516666667	5504.575039401405	1559.4233	10439	112
2936	62.0084516666667	5505.56753252957	1333.574	0	16
2936	62.0084516666667	5505.577339401406	1627.6986	0	16
2936	62.0084516666667	5515.5841120275	1412.9962	3767	112
2936	62.0084516666667	5516.5864120275	774.1837	3767	112
2936	62.0084516666667	5517.586032370155	2776.2212	3767	112
2936	62.0084516666667	5517.5887120275	2602.6274	0	16
2936	62.0084516666667	5518.588332370156	2266.2568	0	16
2936	62.0084516666667	5518.5910120275	705.1315	0	16
2936	62.0084516666667	5519.5906323701565	1112.2981	3767	112
2936	62.0084516666667	5519.593312027499	878.052	0	16
2936	62.0084516666667	5691.617280856484	942.0212	12960	112
2936	62.0084516666667	5692.619580856484	1023.0276	12960	112
2936	62.0084516666667	5693.6218808564845	2152.5278	12960	112
2936	62.0084516666667	5694.624180856485	646.6177	12960	112
2936	62.0084516666667	5695.626480856485	1517.2869	0	16
2936	62.0084516666667	5696.628780856484	1315.846	0	16
2936	62.0084516666667	5736.635424222834	12896.143	2834	112
2936	62.0084516666667	5737.637724222834	40087.47	2834	240
2936	62.0084516666667	5738.640024222834	70281.23	2834	112
2936	62.0084516666667	5739.642324222835	77313.74	2834	880
2936	62.0084516666667	5740.644624222834	73832.69	2834	112
2936	62.0084516666667	5741.646924222834	36091.23	2834	112
2936	62.0084516666667	5742.649224222834	21884.3	2834	112
2936	62.0084516666667	5743.651524222834	8700.315	2834	112
2936	62.0084516666667	5744.653824222834	7193.176	2834	112
2936	62.0084516666667	5745.6561242228345	4614.56	2834	112
2936	62.0084516666667	5746.658139529219	529.35785	0	16
2936	62.0084516666667	5749.640706452187	1520.5999	0	48
2936	62.0084516666667	5749.656117368439	11.90956	0	0
2936	62.0084516666667	5750.643006452187	4419.296	0	16
2936	62.0084516666667	5750.645896111785	9964.397	482	112
2936	62.0084516666667	5750.65031280875	1196.9425	0	16
2936	62.0084516666667	5750.650640496875	949.6927	0	16
2936	62.0084516666667	5750.651419425982	1278.1569	0	16
2936	62.0084516666667	5750.667624222834	19.908728	0	0
2936	62.0084516666667	5751.645306452188	7621.497	0	16
2936	62.0084516666667	5751.648196111785	27698.256	482	112
2936	62.0084516666667	5751.652940496875	2810.4033	0	16
2936	62.0084516666667	5751.653719425982	4308.985	0	16
2936	62.0084516666667	5752.647606452188	10433.642	0	16
2936	62.0084516666667	5752.650496111784	54206.246	482	112
2936	62.0084516666667	5752.65491280875	5133.6978	0	16
2936	62.0084516666667	5752.655240496876	3193.8884	0	16
2936	62.0084516666667	5752.656019425982	3202.915	0	16
2936	62.0084516666667	5753.652796111785	47593.992	482	112
2936	62.0084516666667	5753.65721280875	1620.4757	0	16
2936	62.0084516666667	5753.657540496875	1516.5198	0	16
2936	62.0084516666667	5754.652206452187	3831.359	0	16
2936	62.0084516666667	5754.6550961117855	47315.52	482	112
2936	62.0084516666667	5755.654506452188	3670.3152	0	16
2936	62.0084516666667	5755.657396111785	28694.217	482	112
2936	62.0084516666667	5755.661812808749	570.16797	0	16
2936	62.0084516666667	5755.6621404968755	1412.3705	0	16
2936	62.0084516666667	5755.662919425982	465.99878	0	16
2936	62.0084516666667	5756.656806452188	1585.4293	0	16
2936	62.0084516666667	5756.659696111785	22761.854	482	112
2936	62.0084516666667	5757.659106452187	427.54755	0	16
2936	62.0084516666667	5757.661996111786	11864.599	482	112
2936	62.0084516666667	5757.66641280875	286.9842	0	16
2936	62.0084516666667	5757.666740496876	976.1263	0	16
2936	62.0084516666667	5758.661406452187	180.07004	0	16
2936	62.0084516666667	5758.664296111785	7406.621	482	112
2936	62.0084516666667	5758.669040496876	1868.9185	0	16
2936	62.0084516666667	5758.669819425981	1054.1437	0	16
2936	62.0084516666667	5759.663706452188	70.41994	0	16
2936	62.0084516666667	5759.666596111785	1251.6748	482	112
2936	62.0084516666667	5763.6185385225	900.7551	0	16
2936	62.0084516666667	5764.620838522499	3742.1455	0	16
2936	62.0084516666667	5765.6231385225	2356.9963	0	48
2936	62.0084516666667	5765.633816608437	295.6867	0	48
2936	62.0084516666667	5766.6254385225	337.98547	0	16
2936	62.0084516666667	5766.635757651429	1680.2982	9415	112
2936	62.0084516666667	5767.638057651429	2295.5562	9415	112
2936	62.0084516666667	5768.6300385224995	2186.6921	0	16
2936	62.0084516666667	5768.640357651429	9437.304	9415	112
2936	62.0084516666667	5768.655705256667	4650.4863	0	16
2936	62.0084516666667	5768.65843386276	1151.5925	0	16
2936	62.0084516666667	5769.6323385225005	1004.4752	0	16
2936	62.0084516666667	5769.6426576514295	4684.6733	9415	112
2936	62.0084516666667	5769.660733862761	972.058	0	16
2936	62.0084516666667	5770.64495765143	1317.4463	0	16
2936	62.0084516666667	5770.660305256667	2770.1704	9415	112
2936	62.0084516666667	5770.663033862761	1170.9384	0	16
2936	62.0084516666667	5771.6369385225	195.03798	0	16
2936	62.0084516666667	5771.647257651428	2061.1938	9415	112
2936	62.0084516666667	5771.662605256667	1968.8105	0	16
2936	62.0084516666667	5772.649557651428	469.12573	0	16
2936	62.0084516666667	5772.664905256667	948.91736	9415	112
2936	62.0084516666667	5773.6415385225	22.070938	0	0
2936	62.0084516666667	5773.652216608438	1301.3964	9415	112
2936	62.0084516666667	5774.654157651428	1418.2903	9415	112
2936	62.0084516666667	5776.659116608438	15.347877	0	0
2936	62.0084516666667	5776.674105256667	882.7239	0	0
2936	62.0084516666667	5823.664699787917	1698.0106	0	784
2936	62.0084516666667	5824.666999787917	1059.7297	0	16
2936	62.0084516666667	5825.669299787917	1137.7822	0	16
2936	62.0084516666667	5829.678499787917	999.64526	0	0
2936	62.0084516666667	5831.683099787917	24.659464	0	0
2936	62.0084516666667	5910.754351866459	1788.4	0	0
2936	62.0084516666667	5912.758951866459	1418.2649	0	784
2936	62.0084516666667	5913.761251866459	1409.6611	0	16
2936	62.0084516666667	5914.763551866459	1076.2914	0	16
2936	62.0084516666667	6041.357635037031	1663.7688	0	784
2936	62.0084516666667	6042.359935037031	880.85614	0	16
2936	62.0084516666667	6043.3622350370315	1153.0553	0	16
2936	62.0084516666667	6044.364535037032	841.8262	0	16
2936	62.0084516666667	7444.000253347578	854.97473	0	16
2936	62.0084516666667	7445.002553347578	1199.7415	0	16
2936	62.0084516666667	7446.004853347578	1561.4211	0	784
2936	62.0084516666667	7449.011753347578	960.05365	0	0
2936	62.0084516666667	7452.018653347578	2479.7495	0	0
2936	62.0084516666667	7570.137372842345	529.82086	0	16
2936	62.0084516666667	7571.139672842346	1039.0676	0	16
2936	62.0084516666667	7572.141972842346	2326.676	0	784
2936	62.0084516666667	7573.144272842345	1347.6805	0	16
2936	62.0084516666667	7576.151172842346	638.8572	0	0
2936	62.0084516666667	7578.155772842345	571.00635	0	0
2936	62.0084516666667	8035.520853567902	1031.0083	0	16
2936	62.0084516666667	8036.522631191094	553.6102	0	48
2936	62.0084516666667	8036.523153567901	1150.4097	10174	112
2936	62.0084516666667	8037.524931191094	1216.5897	0	48
2936	62.0084516666667	8037.525453567901	2750.606	10174	112
2936	62.0084516666667	8038.52338052875	63.299282	0	16
2936	62.0084516666667	8038.527231191094	1596.8638	0	48
2936	62.0084516666667	8038.527753567902	5746.4893	10174	112
2936	62.0084516666667	8039.52568052875	1030.1979	0	48
2936	62.0084516666667	8039.530053567902	8652.99	0	48
2936	62.0084516666667	8039.536523899287	344.28958	0	48
2936	62.0084516666667	8039.537049691211	1847.2883	0	48
2936	62.0084516666667	8039.544997174396	398.44614	0	48
2936	62.0084516666667	8039.554602888008	474.8246	0	48
2936	62.0084516666667	8039.555827217344	932.5849	0	48
2936	62.0084516666667	8039.556021649493	740.65625	10174	112
2936	62.0084516666667	8040.532353567902	5404.3486	0	48
2936	62.0084516666667	8040.539349691211	1528.8837	10174	112
2936	62.0084516666667	8040.547297174395	897.8356	0	16
2936	62.0084516666667	8040.558127217344	301.284	0	16
2936	62.0084516666667	8040.558321649492	886.35065	0	16
2936	62.0084516666667	8041.53028052875	531.15094	0	16
2936	62.0084516666667	8041.534653567902	12372.89	10174	1008
2936	62.0084516666667	8041.541123899287	343.96747	0	16
2936	62.0084516666667	8041.54164969121	1633.1675	0	48
2936	62.0084516666667	8041.549597174396	837.9629	0	16
2936	62.0084516666667	8041.560427217344	464.43604	0	16
2936	62.0084516666667	8041.560621649493	790.36536	0	16
2936	62.0084516666667	8042.53258052875	379.4308	0	16
2936	62.0084516666667	8042.536431191093	1012.1713	0	16
2936	62.0084516666667	8042.536953567902	4456.2666	10174	112
2936	62.0084516666667	8042.54394969121	1381.2977	0	48
2936	62.0084516666667	8042.561502888008	533.81726	0	48
2936	62.0084516666667	8043.534880528749	366.01764	0	16
2936	62.0084516666667	8043.545723899288	519.4381	10174	112
2936	62.0084516666667	8044.541031191093	1421.2476	10174	112
2936	62.0084516666667	8044.556497174395	331.6028	0	48
2936	62.0084516666667	8044.566102888007	1594.4612	0	48
2936	62.0084516666667	8044.567521649493	351.94095	0	48
2936	62.0084516666667	8045.544451070833	2421.8992	10174	112
2936	62.0084516666667	8046.541780528751	642.3345	10174	112
2936	62.0084516666667	8046.552623899287	287.00412	0	48
2936	62.0084516666667	8047.5633971743955	53.493034	0	16
2936	62.0084516666667	8152.537167377031	483.51355	0	48
2936	62.0084516666667	8152.565603612292	1375.4767	11244	112
2936	62.0084516666667	8153.5394673770315	1328.0297	0	16
2936	62.0084516666667	8153.567903612292	1754.7434	11244	112
2936	62.0084516666667	8154.541767377032	1486.7596	0	16
2936	62.0084516666667	8154.558056025939	917.41736	0	16
2936	62.0084516666667	8154.570203612292	2462.5986	11244	112
2936	62.0084516666667	8155.544067377032	578.5309	0	16
2936	62.0084516666667	8155.560356025939	3759.7996	11244	112
2936	62.0084516666667	8155.572503612292	2039.1238	0	16
2936	62.0084516666667	8156.562656025938	3885.898	11244	112
2936	62.0084516666667	8156.574803612292	2196.4211	0	16
2936	62.0084516666667	8157.564956025938	1517.2622	11244	112
2936	62.0084516666667	8157.577103612292	1825.2737	0	48
2936	62.0084516666667	8158.567256025939	2248.6125	11244	112
2936	62.0084516666667	8158.5794036122925	1432.4324	0	16
2936	62.0084516666667	8159.581703612293	1300.2537	11244	112
2936	62.0084516666667	8160.555567377031	484.78723	11244	112
2936	62.0084516666667	8160.584003612291	699.5414	0	48
2936	62.0084516666667	8161.586303612291	398.31107	11244	112
2936	62.0084516666667	8162.588603612291	878.94214	11244	112
2936	62.0084516666667	8164.581056025938	39.967113	0	0
2936	62.0084516666667	8209.38691226875	706.23627	0	16
2936	62.0084516666667	8210.38921226875	786.88116	0	784
2936	62.0084516666667	8211.39151226875	594.6838	0	16
2936	62.0084516666667	8212.39381226875	406.9948	0	16
2936	62.0084516666667	8214.39841226875	959.48737	0	0
2936	62.0084516666667	8218.40761226875	500.3638	0	0
2936	62.0084516666667	8266.583231175	1030.8069	0	0
2936	62.0084516666667	8268.589688851642	2746.0442	12349	240
2936	62.0084516666667	8269.599872638984	2494.19	12349	112
2936	62.0084516666667	8270.602172638984	5906.0063	12349	880
2936	62.0084516666667	8271.604472638985	5797.6626	12349	112
2936	62.0084516666667	8272.606772638985	4495.764	12349	112
2936	62.0084516666667	8273.599331175	1668.2168	12349	112
2936	62.0084516666667	8274.611372638985	1022.4478	12349	112
2936	62.0084516666667	8275.613672638983	3014.1956	12349	112
2936	62.0084516666667	8502.274739626875	895.6082	0	16
2936	62.0084516666667	8503.277039626875	1033.978	0	16
2936	62.0084516666667	8504.279339626873	2090.4023	0	784
2936	62.0084516666667	8726.193002157028	1605.7101	0	0
2936	62.0084516666667	8726.743096523125	912.59235	0	16
2936	62.0084516666667	8727.745396523125	963.00397	0	16
2936	62.0084516666667	8728.19760215703	1023.6492	0	16
2936	62.0084516666667	8728.747696523125	1081.9381	0	16
2936	62.0084516666667	8729.19990215703	2219.5288	0	16
2936	62.0084516666667	8730.202202157028	2936.1877	0	784
2936	62.0084516666667	8732.20680215703	733.8271	0	0
2936	62.0084516666667	8738.22060215703	24.191141	0	0
2936	62.0084516666667	8866.652273641406	926.5811	0	16
2936	62.0084516666667	8867.654573641406	1380.2589	0	16
2936	62.0084516666667	8868.656873641405	1584.9293	0	784
2936	62.0084516666667	9560.749383441978	980.3304	0	0
2936	62.0084516666667	9562.753983441979	5464.2896	0	784
2936	62.0084516666667	9563.756283441979	1436.2102	0	16
2936	62.0084516666667	9564.758583441977	2956.775	0	16
2936	62.0084516666667	9566.763183441977	994.2435	0	0
2936	62.0084516666667	9568.767783441977	900.4326	0	0
2936	62.0084516666667	9595.56932364366	2874.5981	0	0
2936	62.0084516666667	9597.57392364366	774.7587	0	16
2936	62.0084516666667	9598.57622364366	2301.7693	0	784
2936	62.0084516666667	9599.57852364366	846.7485	0	16
2936	62.0084516666667	9600.580823643659	1471.4814	0	16
2936	62.0084516666667	9601.583123643659	728.6255	0	16
2936	62.0084516666667	9602.585423643659	1325.5814	0	16
2936	62.0084516666667	9940.363014589531	1579.6787	0	16
2936	62.0084516666667	9941.365314589531	1085.388	0	16
2936	62.0084516666667	9942.36761458953	2072.278	0	784
2936	62.0084516666667	9944.37221458953	896.0605	0	0
2936	62.0084516666667	9946.37681458953	693.7579	0	0
2936	62.0084516666667	9948.38141458953	1428.9698	0	0
2936	62.0084516666667	9950.38601458953	14.230412	0	0
2936	62.0084516666667	10825.589556393594	1408.0653	0	16
2936	62.0084516666667	10826.591856393594	2427.923	0	784
2936	62.0084516666667	10827.594156393592	1199.3237	0	16
2936	62.0084516666667	10829.598756393594	1547.814	0	0
2936	62.0084516666667	10834.610256393595	66.33244	0	0
2936	62.0084516666667	19190.25589949875	670.9796	0	0
2936	62.0084516666667	19191.25819949875	502.32513	0	0
2936	62.0084516666667	19193.26279949875	810.1134	0	16
2936	62.0084516666667	19194.26509949875	760.8956	0	16
2936	62.0084516666667	19195.26739949875	588.2108	0	16
2936	62.0084516666667	19196.26969949875	2434.7236	0	784
2936	62.0084516666667	19197.27199949875	839.8524	0	16
2936	62.0084516666667	19198.27429949875	530.19	0	16
2936	62.0084516666667	19199.27659949875	669.86615	0	16
2936	62.0084516666667	19200.27889949875	1496.0524	0	784
2936	62.0084516666667	19201.28119949875	975.3164	0	16
2939	62.0537866666667	538.040109765625	21843.49	0	0
2939	62.0537866666667	539.0424097656249	6869.682	0	0
2939	62.0537866666667	543.6434117675781	17874.768	0	0
2939	62.0537866666667	544.6457117675781	9846.539	0	0
2939	62.0537866666667	564.1980784179688	35364.04	0	784
2939	62.0537866666667	565.2003784179688	8682.311	0	16
2939	62.0537866666667	566.2026784179687	14961.97	0	16
2939	62.0537866666667	580.23371328125	18873.81	0	0
2939	62.0537866666667	581.2360132812499	8686.0625	0	0
2939	62.0537866666667	647.1920873046874	24259.098	0	0
2939	62.0537866666667	648.1943873046874	11371.517	0	0
2939	62.0537866666667	791.3164866210936	11168.193	0	16
2939	62.0537866666667	792.3187866210936	5875.142	0	16
2939	62.0537866666667	793.3210866210936	2868.2273	0	16
2939	62.0537866666667	794.0726415039062	59176.65	0	0
2939	62.0537866666667	795.0749415039062	9724.339	0	0
2939	62.0537866666667	795.3256866210936	54.95829	0	0
2939	62.0537866666667	848.3410130859374	17248.277	0	0
2939	62.0537866666667	849.3433130859374	8720.101	0	0
2939	62.0537866666667	853.3525130859374	14.219951	0	0
2939	62.0537866666667	913.4098093749999	7090.5977	0	16
2939	62.0537866666667	914.4121093749999	6566.6543	0	16
2939	62.0537866666667	915.4144093749999	9884.585	0	784
2939	62.0537866666667	918.0438939453124	18417.639	0	0
2939	62.0537866666667	919.0461939453124	10823.574	0	0
2939	62.0537866666667	1045.124094140625	36930.07	0	0
2939	62.0537866666667	1046.126394140625	18650.418	0	0
2939	62.0537866666667	1049.1391087890624	18818.934	0	0
2939	62.0537866666667	1050.135594140625	72.974	0	0
2939	62.0537866666667	1050.1414087890626	13049.18	0	0
2939	62.0537866666667	1111.445383203125	15552.072	0	0
2939	62.0537866666667	1112.447683203125	7468.1514	0	0
2939	62.0537866666667	1145.5339617814582	9347.505	0	784
2939	62.0537866666667	1146.5362617814583	4364.39	0	16
2939	62.0537866666667	1147.5385617814582	2934.2725	0	16
2939	62.0537866666667	1148.5408617814583	2322.799	0	16
2939	62.0537866666667	1149.5431617814581	157.11012	0	0
2939	62.0537866666667	1181.8291112304687	12586.49	0	0
2939	62.0537866666667	1182.8314112304688	6385.1963	0	0
2939	62.0537866666667	1206.465402734375	16818.115	0	0
2939	62.0537866666667	1207.467702734375	7791.62	0	0
2939	62.0537866666667	1243.1759129882812	9100.244	0	0
2939	62.0537866666667	1244.1782129882813	7204.2397	0	0
2939	62.0537866666667	1248.1874129882813	55.085995	0	0
2939	62.0537866666667	1250.1832372070312	10727.511	0	0
2939	62.0537866666667	1251.1855372070313	12252.447	0	0
2939	62.0537866666667	1256.1970372070311	13.79904	0	0
2939	62.0537866666667	1348.0317479492187	9909.623	0	0
2939	62.0537866666667	1349.0340479492188	5861.7246	0	0
2939	62.0537866666667	1359.9301585564062	13902.62	0	0
2939	62.0537866666667	1360.9324585564061	6662.6294	0	0
2939	62.0537866666667	1378.0648900390624	7830.4097	0	0
2939	62.0537866666667	1379.0671900390626	3939.5894	0	0
2939	62.0537866666667	1479.0846519832812	8622.972	0	0
2939	62.0537866666667	1480.0869519832813	7141.2065	0	0
2939	62.0537866666667	1485.0984519832812	20.328133	0	0
2939	62.0537866666667	1523.68444446375	6175.606	0	0
2939	62.0537866666667	1524.68674446375	5033.4795	0	0
2939	62.0537866666667	1545.2074547176562	24160.555	0	0
2939	62.0537866666667	1546.2097547176563	14429.616	0	0
2939	62.0537866666667	1548.2143547176563	5595.2007	0	0
2939	62.0537866666667	1551.7357005485937	3635.9705	0	0
2939	62.0537866666667	1552.7380005485938	4434.8057	0	0
2939	62.0537866666667	1577.8875560173437	1633.7511	0	0
2939	62.0537866666667	1578.8898560173438	4532.419	0	0
2939	62.0537866666667	1579.36999133875	24105.559	0	784
2939	62.0537866666667	1579.7025719051562	10923.336	0	0
2939	62.0537866666667	1580.37229133875	4712.0034	0	16
2939	62.0537866666667	1580.3770579704687	3619.6106	0	16
2939	62.0537866666667	1580.7048719051563	13649.936	0	0
2939	62.0537866666667	1581.2942332634375	2250.488	0	0
2939	62.0537866666667	1581.3793579704688	5544.85	0	16
2939	62.0537866666667	1582.2965332634376	3806.163	0	0
2939	62.0537866666667	1586.2705040340625	6050.0615	0	0
2939	62.0537866666667	1587.2728040340626	5544.1387	0	0
2939	62.0537866666667	1592.2843040340624	21.659117	0	0
2939	62.0537866666667	1593.6378270507812	14655.057	0	784
2939	62.0537866666667	1594.2927208309375	20882.494	0	0
2939	62.0537866666667	1594.6343035783332	11433.67	0	16
2939	62.0537866666667	1594.6401270507813	11165.043	0	16
2939	62.0537866666667	1595.2950208309376	1986.3237	0	0
2939	62.0537866666667	1595.6366035783333	3744.2117	0	16
2939	62.0537866666667	1596.6389035783332	986.3841	0	16
2939	62.0537866666667	1597.6412035783333	4545.4956	0	16
2939	62.0537866666667	1598.3019208309374	3796.5457	0	0
2939	62.0537866666667	1600.3065208309374	42.14969	0	0
2939	62.0537866666667	1608.5153331169531	6370.472	0	0
2939	62.0537866666667	1609.5176331169532	6576.131	0	0
2939	62.0537866666667	1612.1874486328124	6917.8936	0	0
2939	62.0537866666667	1613.1897486328126	4640.8286	0	0
2939	62.0537866666667	1614.529133116953	24.22245	0	0
2939	62.0537866666667	1615.9248309220832	4531.4023	0	16
2939	62.0537866666667	1616.9271309220833	5166.7437	0	16
2939	62.0537866666667	1617.9294309220832	9342.124	0	16
2939	62.0537866666667	1618.9317309220833	925.74365	0	0
2939	62.0537866666667	1619.9340309220831	1072.6295	0	0
2939	62.0537866666667	1620.5374107723437	5635.8	0	0
2939	62.0537866666667	1621.0148887996875	3504.7202	0	0
2939	62.0537866666667	1621.5397107723438	21427.459	0	0
2939	62.0537866666667	1622.0171887996876	6791.8413	0	0
2939	62.0537866666667	1624.0217887996876	4539.854	0	0
2939	62.0537866666667	1628.2565880184375	5970.6934	0	0
2939	62.0537866666667	1629.2588880184376	3738.3064	0	0
2939	62.0537866666667	1630.1616307617187	20228.045	0	0
2939	62.0537866666667	1631.1639307617188	8615.703	0	0
2939	62.0537866666667	1631.3181076775	2039.4818	0	16
2939	62.0537866666667	1632.2657880184374	5362.587	0	0
2939	62.0537866666667	1632.3204076775	2593.647	0	16
2939	62.0537866666667	1633.3227076774997	8705.039	0	784
2939	62.0537866666667	1647.6873131160937	4456.541	0	0
2939	62.0537866666667	1648.6288414364062	4095.7268	0	0
2939	62.0537866666667	1648.6896131160938	3914.395	0	0
2939	62.0537866666667	1649.6311414364063	3590.9592	0	0
2939	62.0537866666667	1650.0328903923437	1873.6034	0	16
2939	62.0537866666667	1651.0351903923438	2997.866	0	16
2939	62.0537866666667	1652.0374903923434	3311.795	0	784
2939	62.0537866666667	1654.6426414364062	17.441002	0	0
2939	62.0537866666667	1655.4554405575	6600.14	0	0
2939	62.0537866666667	1656.4577405575	4414.289	0	0
2939	62.0537866666667	1662.5696373348437	29477.701	0	784
2939	62.0537866666667	1663.5719373348438	19460.744	0	16
2939	62.0537866666667	1664.5742373348437	17551.81	0	16
2939	62.0537866666667	1665.5765373348438	3924.4639	0	16
2939	62.0537866666667	1672.6521568660937	4477.8774	0	0
2939	62.0537866666667	1673.0529640601042	24512.559	1	48
2939	62.0537866666667	1673.6544568660938	3117.4622	0	0
2939	62.0537866666667	1674.0552640601043	14571.209	1	48
2939	62.0537866666667	1675.0575640601041	7405.181	1	48
2939	62.0537866666667	1675.6590568660938	4281.376	0	0
2939	62.0537866666667	1677.6636568660938	65.45685	0	0
2939	62.0537866666667	1680.6762047176562	16092.221	0	0
2939	62.0537866666667	1681.6785047176563	4482.562	0	0
2939	62.0537866666667	1685.6781578426562	14016.496	0	0
2939	62.0537866666667	1686.6804578426563	16434.902	0	0
2939	62.0537866666667	1686.6900047176562	23.524641	0	0
2939	62.0537866666667	1695.7114830379687	6193.2344	0	0
2939	62.0537866666667	1696.7137830379688	3726.7375	0	0
2939	62.0537866666667	1738.2090512996874	7506.129	0	784
2939	62.0537866666667	1739.2113512996875	6039.239	0	16
2939	62.0537866666667	1740.2136512996874	4009.1753	0	16
2939	62.0537866666667	1744.3935402319792	4191.484	0	16
2939	62.0537866666667	1745.3958402319793	5411.895	0	16
2939	62.0537866666667	1746.3981402319791	6656.6104	0	784
2939	62.0537866666667	1749.4027232536719	1870.9067	0	0
2939	62.0537866666667	1750.405023253672	6638.141	0	0
2939	62.0537866666667	1803.5237388973437	4653.7324	0	0
2939	62.0537866666667	1804.5260388973438	4607.147	0	0
2939	62.0537866666667	1833.8612595329687	2765.7957	0	16
2939	62.0537866666667	1834.8635595329688	3611.9656	0	16
2939	62.0537866666667	1835.8658595329684	3171.1912	0	16
2939	62.0537866666667	2285.02611549	1382.8778	0	16
2939	62.0537866666667	2286.02841549	2686.1672	0	16
2939	62.0537866666667	2287.03071549	2359.423	0	16
2939	62.0537866666667	2411.423881603281	5978.629	0	16
2939	62.0537866666667	2412.4261816032813	5557.326	0	16
2939	62.0537866666667	2413.428481603281	4877.1685	0	16
2939	62.0537866666667	2418.439981603281	30.08532	0	0
2939	62.0537866666667	2484.8429489860937	3342.5945	0	16
2939	62.0537866666667	2485.845248986094	7525.9224	0	784
2939	62.0537866666667	2486.8475489860934	6902.457	0	16
2939	62.0537866666667	2537.538210118906	4409.6655	0	16
2939	62.0537866666667	2538.5405101189062	2474.3398	0	16
2939	62.0537866666667	2539.542810118906	3829.8801	0	16
2939	62.0537866666667	2540.545110118906	2582.7993	0	16
2939	62.0537866666667	2544.554310118906	27.16897	0	0
2939	62.0537866666667	2560.811285537292	2288.9365	0	16
2939	62.0537866666667	2561.813585537292	2323.6687	0	16
2939	62.0537866666667	2562.815885537292	4973.1245	0	784
2939	62.0537866666667	2567.827385537292	18.925714	0	0
2939	62.0537866666667	2692.0479891903124	26130.246	5145	112
2939	62.0537866666667	2693.0502891903125	21330.373	5145	112
2939	62.0537866666667	2694.0525891903126	13017.188	5145	112
2939	62.0537866666667	2695.054889190312	9253.645	5145	112
2939	62.0537866666667	2697.0594891903124	1782.3223	0	0
2939	62.0537866666667	2699.1501350887497	80145.625	241	112
2939	62.0537866666667	2700.15243508875	118066.06	241	112
2939	62.0537866666667	2701.15473508875	69230.43	241	112
2939	62.0537866666667	2702.1570350887496	35459.9	241	112
2939	62.0537866666667	2703.1593350887497	25132.65	241	112
2939	62.0537866666667	2704.16163508875	4535.6543	241	112
2939	62.0537866666667	2751.205375743906	15208.291	0	48
2939	62.0537866666667	2752.11263508875	50135.42	1048	112
2939	62.0537866666667	2752.2076757439063	11928.202	0	16
2939	62.0537866666667	2753.11493508875	41646.54	1048	112
2939	62.0537866666667	2753.209975743906	12547.913	0	16
2939	62.0537866666667	2754.11723508875	30692.924	1048	112
2939	62.0537866666667	2755.1195350887497	24857.723	1048	112
2939	62.0537866666667	2756.12183508875	12335.57	1048	112
2939	62.0537866666667	2757.12413508875	4070.681	1048	112
2939	62.0537866666667	2822.0284554012496	11127.936	1534	112
2939	62.0537866666667	2823.0307554012497	31246.795	1534	112
2939	62.0537866666667	2824.03305540125	13818.362	1534	112
2939	62.0537866666667	2825.0353554012495	9097.425	1534	112
2939	62.0537866666667	2826.0376554012496	6454.5444	1534	112
2939	62.0537866666667	2854.0993538387497	34622.71	0	48
2939	62.0537866666667	2855.10165383875	43599.266	0	48
2939	62.0537866666667	2856.10395383875	23218.55	0	48
2939	62.0537866666667	2856.232254327031	25464.66	594	112
2939	62.0537866666667	2857.1062538387496	16898.61	0	16
2939	62.0537866666667	2857.234554327031	47568.914	594	112
2939	62.0537866666667	2858.1085538387497	16551.77	0	48
2939	62.0537866666667	2858.2368543270313	42126.867	594	112
2939	62.0537866666667	2859.11085383875	4729.748	0	16
2939	62.0537866666667	2859.239154327031	18844.703	594	112
2939	62.0537866666667	2861.2525146843354	3364.3167	0	0
2939	62.0537866666667	2875.826060374531	2359.9346	0	16
2939	62.0537866666667	2876.8283603745313	12754.269	0	784
2939	62.0537866666667	2877.8306603745314	10762.938	0	16
2939	62.0537866666667	2879.835260374531	3654.0845	0	0
2939	62.0537866666667	2880.837560374531	1242.3854	0	0
2939	62.0537866666667	2884.846760374531	12.119027	0	0
2939	62.0537866666667	2902.228113604375	324242.03	159	112
2939	62.0537866666667	2903.230413604375	473740.94	159	112
2939	62.0537866666667	2904.232713604375	298442.06	159	112
2939	62.0537866666667	2905.2350136043747	182966.95	159	112
2939	62.0537866666667	2906.237313604375	56232.484	159	112
2939	62.0537866666667	2907.239613604375	22287.91	159	112
2939	62.0537866666667	2908.241913604375	11805.003	159	112
2939	62.0537866666667	2943.259362365	3164.5068	8859	112
2939	62.0537866666667	2944.261662365	9197.224	8859	112
2939	62.0537866666667	2945.2639623649998	7970.018	8859	112
2939	62.0537866666667	2946.266262365	8336.542	8859	112
2939	62.0537866666667	2947.268562365	2627.2466	0	16
2939	62.0537866666667	2947.2851278435155	6724.6836	2842	112
2939	62.0537866666667	2948.2708623649996	1086.3235	0	16
2939	62.0537866666667	2948.2874278435156	11306.718	2842	112
2939	62.0537866666667	2949.2897278435153	7634.265	2842	112
2939	62.0537866666667	2950.275462365	139.08969	0	0
2939	62.0537866666667	2950.2920278435154	8774.733	2842	112
2939	62.0537866666667	2966.1090218074996	4373.715	7882	112
2939	62.0537866666667	2967.1113218074997	10748.857	7882	112
2939	62.0537866666667	2968.1136218075	5442.609	7882	112
2939	62.0537866666667	2969.1159218074995	5979.5405	7882	112
2939	62.0537866666667	2970.1182218074996	4767.2744	0	16
2939	62.0537866666667	2975.251787389414	9495.345	5933	112
2939	62.0537866666667	2976.254087389414	20561.527	5933	112
2939	62.0537866666667	2977.2563873894137	17918.375	5933	112
2939	62.0537866666667	2978.258687389414	3967.2268	5933	112
2939	62.0537866666667	3059.3158285271093	28928.848	580	112
2939	62.0537866666667	3060.3181285271094	26470.25	580	112
2939	62.0537866666667	3061.320428527109	32809.49	580	112
2939	62.0537866666667	3062.322728527109	12021.599	580	112
2939	62.0537866666667	3063.3215067684373	5104.9385	580	112
2939	62.0537866666667	3064.327328527109	2611.0662	580	112
2939	62.0537866666667	3079.128211290781	5237.7954	6455	112
2939	62.0537866666667	3080.130511290781	4772.7993	6455	112
2939	62.0537866666667	3081.1328112907813	5684.5415	6455	112
2939	62.0537866666667	3083.1374112907806	3646.007	0	0
2939	62.0537866666667	3084.1397112907807	2267.3616	0	0
2939	62.0537866666667	3088.148911290781	10.048014	0	0
2939	62.0537866666667	3090.3126145134374	5690.5483	0	16
2939	62.0537866666667	3091.3149145134375	3382.616	0	16
2939	62.0537866666667	3092.3172145134376	3796.6611	0	16
2939	62.0537866666667	3098.3310145134374	24.788645	0	0
2939	62.0537866666667	3100.3410762321873	28313.062	4533	112
2939	62.0537866666667	3101.3433762321874	39442.74	4533	112
2939	62.0537866666667	3102.3456762321875	39673.08	4533	112
2939	62.0537866666667	3103.3479762321876	15732.516	4533	112
2939	62.0537866666667	3104.350276232187	8988.7	4533	112
2939	62.0537866666667	3105.352576232187	9306.877	0	16
2939	62.0537866666667	3107.357176232187	506.68268	0	0
2939	62.0537866666667	3116.336244786875	521845.84	263	112
2939	62.0537866666667	3117.338544786875	847331.1	263	112
2939	62.0537866666667	3118.340844786875	745173.94	263	112
2939	62.0537866666667	3119.2165853630468	2914.8203	0	16
2939	62.0537866666667	3119.2481613884374	3780.175	0	16
2939	62.0537866666667	3119.343144786875	396620.9	263	112
2939	62.0537866666667	3120.218885363047	2758.3828	0	16
2939	62.0537866666667	3120.2504613884375	4308.3247	0	16
2939	62.0537866666667	3120.310485411875	303302.84	0	48
2939	62.0537866666667	3120.3561099537496	39994.38	0	16
2939	62.0537866666667	3121.221185363047	3777.8958	0	16
2939	62.0537866666667	3121.2527613884376	6067.0737	0	16
2939	62.0537866666667	3121.312785411875	545075.7	0	48
2939	62.0537866666667	3122.223485363047	3792.7305	0	16
2939	62.0537866666667	3122.3150854118753	391681.22	0	16
2939	62.0537866666667	3122.3500447868746	7861.867	0	0
2939	62.0537866666667	3123.3173854118754	273850.56	0	16
2939	62.0537866666667	3124.319685411875	118028.4	0	16
2939	62.0537866666667	3124.3653099537496	32.836525	0	0
2939	62.0537866666667	3125.2303853630465	3003.86	0	0
2939	62.0537866666667	3125.321985411875	33126.99	0	16
2939	62.0537866666667	3126.3242854118753	13749.042	0	48
2939	62.0537866666667	3126.3592447868746	312.38773	0	0
2939	62.0537866666667	3145.2784417245834	2641.421	0	16
2939	62.0537866666667	3146.2807417245835	1398.6224	0	16
2939	62.0537866666667	3147.2830417245837	2945.3643	0	16
2939	62.0537866666667	3153.30008502125	2785.6287	0	16
2939	62.0537866666667	3154.3023850212503	3712.799	0	16
2939	62.0537866666667	3155.3046850212504	3335.5383	0	16
2939	62.0537866666667	3156.3069850212505	6067.567	7303	112
2939	62.0537866666667	3157.3092850212497	4392.235	7303	112
2939	62.0537866666667	3158.31158502125	8646.216	7303	112
2939	62.0537866666667	3161.391908849375	70603.68	1582	112
2939	62.0537866666667	3162.394208849375	102252.34	1582	112
2939	62.0537866666667	3163.396508849375	86276.54	1582	112
2939	62.0537866666667	3164.398808849375	35570.727	1582	112
2939	62.0537866666667	3165.3676875603123	37023.574	2350	112
2939	62.0537866666667	3166.3699875603124	51188.89	2350	112
2939	62.0537866666667	3167.3722875603125	62611.562	2350	112
2939	62.0537866666667	3168.3745875603126	35198.582	2350	112
2939	62.0537866666667	3169.250036193125	11359.638	0	48
2939	62.0537866666667	3169.376887560312	13127.456	2350	112
2939	62.0537866666667	3170.2523361931253	21577.098	0	48
2939	62.0537866666667	3170.379187560312	6849.4023	0	16
2939	62.0537866666667	3171.2546361931254	13215.944	0	48
2939	62.0537866666667	3172.2569361931255	14094.6455	0	48
2939	62.0537866666667	3173.2221797478123	5405.9917	0	16
2939	62.0537866666667	3173.2592361931247	7712.8613	0	48
2939	62.0537866666667	3174.2244797478124	8240.233	9053	112
2939	62.0537866666667	3174.261536193125	5967.3438	0	16
2939	62.0537866666667	3175.2267797478125	8609.55	9053	112
2939	62.0537866666667	3175.271696281875	4525.937	0	16
2939	62.0537866666667	3176.2290797478126	5272.5386	9053	112
2939	62.0537866666667	3176.2739962818746	228.57791	0	0
2939	62.0537866666667	3177.231379747812	6237.3516	9053	112
2939	62.0537866666667	3177.2762962818747	73.99537	0	0
2939	62.0537866666667	3178.233679747812	5813.893	9053	112
2939	62.0537866666667	3180.238279747812	207.24612	0	48
2939	62.0537866666667	3181.2405797478123	67.16792	0	16
2939	62.0537866666667	3182.2428797478124	19.909735	0	16
2939	62.0537866666667	3221.36334439625	18156.254	3429	112
2939	62.0537866666667	3222.36564439625	31799.129	3429	112
2939	62.0537866666667	3223.36794439625	24525.572	3429	112
2939	62.0537866666667	3224.37024439625	19557.045	3429	112
2939	62.0537866666667	3225.368270635625	3476.994	3429	112
2939	62.0537866666667	3226.3748443962495	7649.028	3429	112
2939	62.0537866666667	3250.3508627067968	2841.705	3407	112
2939	62.0537866666667	3251.353162706797	5299.969	3407	112
2939	62.0537866666667	3252.355462706797	6160.933	3407	112
2939	62.0537866666667	3253.357762706797	2340.4475	3407	112
2939	62.0537866666667	3258.319201232187	20907.803	5192	112
2939	62.0537866666667	3259.321501232187	15694.401	5192	112
2939	62.0537866666667	3260.323801232187	23281.65	5192	112
2939	62.0537866666667	3261.3261012321873	11831.651	5192	112
2939	62.0537866666667	3262.328401232187	4283.849	5192	112
2939	62.0537866666667	3263.330701232187	4938.6895	5192	112
2939	62.0537866666667	3264.333001232187	3483.1853	0	16
2939	62.0537866666667	3273.8916147015625	1958.4603	0	16
2939	62.0537866666667	3274.8939147015626	2140.4487	0	16
2939	62.0537866666667	3275.8962147015627	2248.4456	0	784
2939	62.0537866666667	3292.3924484978124	14173.853	3577	112
2939	62.0537866666667	3293.3947484978125	20218.27	3577	112
2939	62.0537866666667	3294.3970484978126	11246.301	3577	112
2939	62.0537866666667	3295.4497676384376	42488.95	562	112
2939	62.0537866666667	3296.4520676384377	74633.8	562	112
2939	62.0537866666667	3297.454367638438	58019.49	562	112
2939	62.0537866666667	3298.456667638438	31963.77	562	112
2939	62.0537866666667	3299.4085484978127	380.04977	0	0
2939	62.0537866666667	3299.4589676384376	23034.736	562	112
2939	62.0537866666667	3300.4612676384377	14614.848	562	112
2939	62.0537866666667	3301.47067089125	2189.8938	0	48
2939	62.0537866666667	3320.8895122625518	3599.7195	0	784
2939	62.0537866666667	3321.891812262552	2646.7842	0	16
2939	62.0537866666667	3322.894112262552	1217.8153	0	16
2939	62.0537866666667	3388.347375060312	5423.3965	7039	112
2939	62.0537866666667	3389.349675060312	24783.588	7039	112
2939	62.0537866666667	3390.3519750603123	10721.438	7039	112
2939	62.0537866666667	3391.3542750603124	12298.4375	7039	112
2939	62.0537866666667	3392.356575060312	2821.4482	7039	112
2939	62.0537866666667	3393.358875060312	3260.9854	7039	112
2939	62.0537866666667	3394.3611750603122	4991.3896	7039	112
2939	62.0537866666667	3406.3519501579685	18817.41	0	48
2939	62.0537866666667	3407.3542501579686	39139.4	9	112
2939	62.0537866666667	3408.3565501579687	15736.88	9	112
2939	62.0537866666667	3409.358850157969	18644.176	9	112
2939	62.0537866666667	3409.4299228728123	3548.2742	0	16
2939	62.0537866666667	3410.361150157968	13443.508	9	112
2939	62.0537866666667	3410.4322228728124	2332.3328	0	16
2939	62.0537866666667	3411.363450157968	2954.2031	9	112
2939	62.0537866666667	3411.4345228728125	3098.3977	0	16
2939	62.0537866666667	3412.4368228728126	2847.623	0	16
2939	62.0537866666667	3414.441422872812	4201.275	0	0
2939	62.0537866666667	3447.3846650017185	4736.9517	238	112
2939	62.0537866666667	3448.3869650017186	6116.8647	238	112
2939	62.0537866666667	3449.3892650017187	6548.3257	238	112
2939	62.0537866666667	3450.391565001719	4672.263	238	112
2939	62.0537866666667	3451.3938650017185	3764.7197	238	112
2939	62.0537866666667	3452.3961650017186	14588.945	0	48
2939	62.0537866666667	3454.400765001719	3161.4094	0	0
2939	62.0537866666667	3459.0116639552607	1466.4943	0	16
2939	62.0537866666667	3460.013963955261	2219.3152	0	16
2939	62.0537866666667	3461.01626395526	874.97186	0	16
2939	62.0537866666667	3464.0231639552603	1469.6062	0	0
2939	62.0537866666667	3465.4478684196874	2515.4197	8591	112
2939	62.0537866666667	3466.4501684196875	6069.1606	8591	112
2939	62.0537866666667	3467.4524684196876	3738.0986	8591	112
2939	62.0537866666667	3478.432166368906	7399.4434	0	16
2939	62.0537866666667	3479.434466368906	4913.2446	0	16
2939	62.0537866666667	3480.4367663689063	4050.62	0	16
2939	62.0537866666667	3482.4413663689056	6703.7676	0	0
2939	62.0537866666667	3546.474601818125	4928.195	0	16
2939	62.0537866666667	3547.476901818125	2754.1084	0	16
2939	62.0537866666667	3548.479201818125	7793.362	0	784
2939	62.0537866666667	3552.4136567009373	55392.023	1193	112
2939	62.0537866666667	3553.4159567009374	88981.805	1193	112
2939	62.0537866666667	3554.4182567009375	95241.39	1193	112
2939	62.0537866666667	3555.4205567009376	64341.254	1193	112
2939	62.0537866666667	3556.422856700937	27384.236	1193	112
2939	62.0537866666667	3557.425156700937	10833.491	1193	112
2939	62.0537866666667	3558.427456700937	4575.55	1193	112
2939	62.0537866666667	3559.4328977467185	2202.6719	1193	112
2939	62.0537866666667	3562.4793305290623	84842.87	1358	112
2939	62.0537866666667	3563.0050249205206	1356.4219	0	16
2939	62.0537866666667	3563.4816305290624	169530.14	1358	112
2939	62.0537866666667	3564.0073249205207	2767.5474	0	16
2939	62.0537866666667	3564.4839305290625	167429.88	1358	112
2939	62.0537866666667	3565.0096249205208	1632.5021	0	16
2939	62.0537866666667	3565.4862305290626	100410.445	1358	112
2939	62.0537866666667	3566.488530529062	50437.08	1358	112
2939	62.0537866666667	3567.490830529062	25226.967	1358	112
2939	62.0537866666667	3568.498467831354	2175.7346	1358	112
2939	62.0537866666667	3569.495430529062	2470.2185	0	16
2939	62.0537866666667	3570.4407883415624	4982.122	0	16
2939	62.0537866666667	3570.5030678313537	366.85645	0	16
2939	62.0537866666667	3571.4430883415625	4151.2974	0	16
2939	62.0537866666667	3572.4453883415626	2576.341	0	16
2939	62.0537866666667	3576.454588341562	3092.9502	0	0
2939	62.0537866666667	3596.4617684196874	5301.1597	219	112
2939	62.0537866666667	3597.4640684196875	22267.959	219	112
2939	62.0537866666667	3598.4663684196876	24970.646	0	16
2939	62.0537866666667	3600.470968419687	5763.5527	0	16
2939	62.0537866666667	3600.473381115	7403.2607	0	16
2939	62.0537866666667	3601.473268419687	1667.5116	0	16
2939	62.0537866666667	3601.475681115	2291.9597	0	16
2939	62.0537866666667	3602.475568419687	888.8961	0	16
2939	62.0537866666667	3602.477981115	5405.454	0	48
2939	62.0537866666667	3608.426535118906	5420.643	0	16
2939	62.0537866666667	3609.428835118906	10800.376	52	112
2939	62.0537866666667	3610.4311351189062	19989.557	52	880
2939	62.0537866666667	3611.4334351189063	12523.895	52	112
2939	62.0537866666667	3612.4357351189055	9295.737	52	112
2939	62.0537866666667	3613.4380351189056	3491.8918	52	112
2939	62.0537866666667	3616.444935118906	193.70627	0	0
2939	62.0537866666667	3656.7357392204685	54302.14	1833	112
2939	62.0537866666667	3657.7380392204686	82926.08	1833	112
2939	62.0537866666667	3658.7403392204687	113776.58	1833	112
2939	62.0537866666667	3659.742639220469	54849.19	1833	112
2939	62.0537866666667	3660.7449392204685	25759.764	1833	112
2939	62.0537866666667	3661.7472392204686	11375.027	1833	112
2939	62.0537866666667	3662.7495392204687	6023.4907	1833	112
2939	62.0537866666667	3663.751839220469	3103.7659	1833	112
2939	62.0537866666667	3664.7564232349996	188.8873	0	0
2939	62.0537866666667	3679.435812462656	21703.783	3204	112
2939	62.0537866666667	3680.438112462656	42002.02	3204	112
2939	62.0537866666667	3681.4404124626562	37065.82	3204	112
2939	62.0537866666667	3682.4427124626563	29457.533	3204	112
2939	62.0537866666667	3683.4450124626555	16580.11	3204	112
2939	62.0537866666667	3684.4473124626556	9393.567	3204	112
2939	62.0537866666667	3724.4967977653905	4614.7383	7914	112
2939	62.0537866666667	3725.4990977653906	10644.456	7914	112
2939	62.0537866666667	3726.5013977653907	4342.6494	7914	112
2939	62.0537866666667	3727.50369776539	2531.8972	7914	112
2939	62.0537866666667	3730.5105977653902	235.15276	0	0
2939	62.0537866666667	3755.488790978281	8009.682	6517	112
2939	62.0537866666667	3756.491090978281	16792.988	6517	112
2939	62.0537866666667	3757.4933909782812	13724.221	6517	112
2939	62.0537866666667	3758.4956909782813	10187.012	6517	112
2939	62.0537866666667	3759.4979909782805	7912.683	6517	112
2939	62.0537866666667	3760.5002909782806	4357.6665	6517	112
2939	62.0537866666667	3766.5583164274994	8069.398	3365	112
2939	62.0537866666667	3767.5606164274996	20743.834	3365	112
2939	62.0537866666667	3768.5629164274997	13195.592	3365	112
2939	62.0537866666667	3769.5652164274998	11852.133	3365	112
2939	62.0537866666667	3770.5692055592185	2105.7883	3365	112
2939	62.0537866666667	3771.5698164274995	2797.4053	0	48
2939	62.0537866666667	3818.1051253460937	1893.6466	0	16
2939	62.0537866666667	3819.107425346094	2954.8232	0	784
2939	62.0537866666667	3820.109725346094	1995.0582	0	16
2939	62.0537866666667	3824.1189253460934	2507.1233	0	0
2939	62.0537866666667	3858.7105953053124	10962.124	0	48
2939	62.0537866666667	3859.7128953053125	10539.68	0	16
2939	62.0537866666667	3860.715195305312	11890.681	0	16
2939	62.0537866666667	3862.7197953053123	2601.5137	0	0
2939	62.0537866666667	3906.9312092328128	1779.4863	0	16
2939	62.0537866666667	3907.933509232813	1551.8931	0	16
2939	62.0537866666667	3908.935809232813	2021.1215	0	784
2939	62.0537866666667	3909.938109232813	1379.065	0	16
2939	62.0537866666667	3910.9404092328123	1192.1266	0	16
2939	62.0537866666667	4101.014581956562	11228.915	0	48
2939	62.0537866666667	4102.016881956562	12939.327	0	16
2939	62.0537866666667	4103.0191819565625	13908.565	0	16
2939	62.0537866666667	4104.021481956562	12991.166	0	16
2939	62.0537866666667	4105.023781956562	4782.8306	0	16
2939	62.0537866666667	4106.026081956562	5264.2124	0	16
2939	62.0537866666667	4107.028381956562	2350.7698	0	16
2939	62.0537866666667	4108.030681956562	1319.0878	0	48
2939	62.0537866666667	4110.035281956562	97.56504	0	0
2939	62.0537866666667	4180.833766063008	1347.0793	0	16
2939	62.0537866666667	4180.83997636	7281.4814	6125	112
2939	62.0537866666667	4181.836066063008	3414.069	0	16
2939	62.0537866666667	4181.84227636	15042.718	6125	112
2939	62.0537866666667	4182.838366063007	5879.3643	0	16
2939	62.0537866666667	4182.84457636	18291.186	6125	112
2939	62.0537866666667	4183.84687636	13529.943	6125	112
2939	62.0537866666667	4184.5879037640625	2211.0693	0	16
2939	62.0537866666667	4184.842966063007	4455.7017	0	16
2939	62.0537866666667	4184.8491763600005	8029.9336	6125	112
2939	62.0537866666667	4185.590203764063	1658.5778	0	16
2939	62.0537866666667	4186.592503764063	2004.1493	0	16
2939	62.0537866666667	4186.847566063007	1459.6425	0	0
2939	62.0537866666667	4186.85377636	2705.818	0	0
2939	62.0537866666667	4187.85607636	2780.1953	0	0
2939	62.0537866666667	4246.951017115208	217167.94	425	112
2939	62.0537866666667	4247.953317115208	494523.6	425	112
2939	62.0537866666667	4248.825316724583	3721.5615	0	16
2939	62.0537866666667	4248.955617115208	589502.1	425	112
2939	62.0537866666667	4249.827616724583	2156.937	0	16
2939	62.0537866666667	4249.957917115208	462372.0	425	112
2939	62.0537866666667	4249.963499857813	992.3257	0	16
2939	62.0537866666667	4249.966943564727	1735.8206	0	16
2939	62.0537866666667	4250.829916724583	3139.357	0	16
2939	62.0537866666667	4250.960217115208	205212.16	425	112
2939	62.0537866666667	4250.965799857812	650.07965	0	16
2939	62.0537866666667	4250.969243564728	2699.8772	0	16
2939	62.0537866666667	4251.962517115207	100671.72	425	112
2939	62.0537866666667	4251.971543564728	1954.8109	0	16
2939	62.0537866666667	4252.964817115208	35816.426	425	112
2939	62.0537866666667	4252.9703998578125	2229.0935	0	16
2939	62.0537866666667	4252.973843564728	2120.0295	0	16
2939	62.0537866666667	4253.967117115208	25329.607	425	112
2939	62.0537866666667	4254.969417115208	8531.34	0	48
2939	62.0537866666667	4269.8608913559765	1312.7084	0	16
2939	62.0537866666667	4270.863191355977	2761.0803	0	16
2939	62.0537866666667	4271.865491355976	1622.3312	0	16
2939	62.0537866666667	4272.867791355976	1553.5189	0	16
2939	62.0537866666667	4298.863753660664	1689.3561	0	16
2939	62.0537866666667	4299.866053660664	894.2984	0	16
2939	62.0537866666667	4299.872238304219	2137.3025	7498	112
2939	62.0537866666667	4300.868353660664	7867.916	7498	112
2939	62.0537866666667	4300.874538304219	4227.283	0	16
2939	62.0537866666667	4301.870653660663	4064.2344	7498	112
2939	62.0537866666667	4301.8718393109375	3706.465	0	16
2939	62.0537866666667	4301.872583665547	2588.6208	0	16
2939	62.0537866666667	4301.876838304218	1253.3718	0	16
2939	62.0537866666667	4302.872953660663	5639.8657	0	16
2939	62.0537866666667	4302.874139310938	1959.0128	0	16
2939	62.0537866666667	4302.874883665547	5976.793	7498	112
2939	62.0537866666667	4302.879138304218	1616.9094	0	16
2939	62.0537866666667	4303.8752536606635	2064.6582	0	16
2939	62.0537866666667	4303.876439310938	2537.0334	0	16
2939	62.0537866666667	4303.877183665547	8831.357	7498	112
2939	62.0537866666667	4303.881438304218	1109.3021	0	16
2939	62.0537866666667	4304.879483665546	5017.0503	7498	112
2939	62.0537866666667	4305.881783665546	3982.6328	7498	112
2939	62.0537866666667	4306.884083665546	1495.6094	7498	112
2939	62.0537866666667	4307.884453660664	55.24854	0	0
2939	62.0537866666667	4307.886383665546	1391.4772	7498	112
2939	62.0537866666667	4307.890638304219	29.684002	0	0
2939	62.0537866666667	4308.887939310937	987.7082	0	16
2939	62.0537866666667	4537.857956077656	2324.485	11273	112
2939	62.0537866666667	4538.860256077656	2453.6719	11273	112
2939	62.0537866666667	4539.862556077655	3044.8948	11273	112
2939	62.0537866666667	4540.8648560776555	2432.619	11273	112
2939	62.0537866666667	4541.867156077656	3552.2856	11273	112
2939	62.0537866666667	4612.797498490625	2900.2812	0	16
2939	62.0537866666667	4613.799798490625	1470.3066	0	16
2939	62.0537866666667	4614.802098490625	1531.0223	0	16
2939	62.0537866666667	4618.102897562891	3349.056	10616	112
2939	62.0537866666667	4618.811298490625	1591.4014	0	0
2939	62.0537866666667	4619.105197562891	8020.3384	10616	112
2939	62.0537866666667	4620.107497562891	1869.5469	10616	112
2939	62.0537866666667	4621.10979756289	1989.4247	10616	112
2939	62.0537866666667	4643.011230161406	1498.157	0	16
2939	62.0537866666667	4644.013530161407	1436.7174	0	16
2939	62.0537866666667	4645.0158301614065	1241.8956	0	16
2939	62.0537866666667	4664.849608870089	15078.169	855	112
2939	62.0537866666667	4665.851908870089	19073.072	855	112
2939	62.0537866666667	4666.854208870089	21017.918	855	112
2939	62.0537866666667	4667.856508870089	10822.372	855	112
2939	62.0537866666667	4668.858808870089	15829.118	855	112
2939	62.0537866666667	4669.861108870089	8224.918	855	112
2939	62.0537866666667	4670.863408870089	1974.1615	855	112
2939	62.0537866666667	4671.865708870089	1128.6012	855	112
2939	62.0537866666667	4682.860974855558	34092.91	40	112
2939	62.0537866666667	4683.863274855558	102710.19	40	112
2939	62.0537866666667	4684.865574855558	136598.16	40	112
2939	62.0537866666667	4685.867874855558	122710.69	40	112
2939	62.0537866666667	4686.870174855558	60607.395	40	112
2939	62.0537866666667	4687.872474855558	42808.91	40	112
2939	62.0537866666667	4688.874774855558	22204.348	40	112
2939	62.0537866666667	4689.877074855558	7149.5376	40	112
2939	62.0537866666667	4690.879374855558	4767.8877	40	112
2939	62.0537866666667	4691.879493345	68.44546	0	16
2939	62.0537866666667	4692.885216989508	263.37387	0	16
2939	62.0537866666667	4693.887516989508	86.77253	0	16
2939	62.0537866666667	4694.889816989508	26.698906	0	48
2939	62.0537866666667	4723.826319017109	2510.8286	0	16
2939	62.0537866666667	4724.828619017109	3058.9697	11143	112
2939	62.0537866666667	4725.830919017109	5024.995	0	16
2939	62.0537866666667	4725.838218607812	9321.275	11143	112
2939	62.0537866666667	4726.833219017109	8272.443	0	16
2939	62.0537866666667	4726.840518607813	9028.501	11143	112
2939	62.0537866666667	4727.835519017109	4071.7722	11143	112
2939	62.0537866666667	4727.842818607813	1946.0746	0	16
2939	62.0537866666667	4728.837819017109	4322.648	11143	112
2939	62.0537866666667	4728.845118607812	1751.1875	0	16
2939	62.0537866666667	4731.852018607812	2923.3508	0	0
2939	62.0537866666667	4735.086498390573	1391.7338	5990	112
2939	62.0537866666667	4736.088798390573	7572.8057	5990	112
2939	62.0537866666667	4737.091098390573	3884.3	5990	112
2939	62.0537866666667	4738.0933983905725	4216.1143	5990	112
2939	62.0537866666667	4739.0956983905735	3507.95	5990	112
2939	62.0537866666667	4741.100298390574	1339.1116	0	0
2939	62.0537866666667	4743.877046635156	2263.7903	0	16
2939	62.0537866666667	4744.879346635156	1664.886	0	16
2939	62.0537866666667	4745.881646635156	1624.4904	0	16
2939	62.0537866666667	4748.888546635156	374.11542	0	0
2939	62.0537866666667	4749.890846635156	1737.3989	0	0
2939	62.0537866666667	4751.895446635156	28.958382	0	0
2939	62.0537866666667	4752.879422172266	1017.6201	8481	112
2939	62.0537866666667	4752.897746635155	10.389475	0	0
2939	62.0537866666667	4753.881722172266	4171.667	8481	112
2939	62.0537866666667	4754.865341331562	7835.285	8481	112
2939	62.0537866666667	4754.884022172266	5079.6655	0	16
2939	62.0537866666667	4754.9008920453125	2140.7434	0	16
2939	62.0537866666667	4755.8676413315625	5690.866	8481	112
2939	62.0537866666667	4755.903192045313	3772.5137	0	16
2939	62.0537866666667	4756.150741722187	8696.068	0	16
2939	62.0537866666667	4756.869941331562	1642.0574	0	16
2939	62.0537866666667	4756.888622172265	2037.9938	8481	112
2939	62.0537866666667	4756.905492045313	1121.3782	0	16
2939	62.0537866666667	4757.1530417221875	11577.0	0	48
2939	62.0537866666667	4757.872241331562	5400.971	8481	112
2939	62.0537866666667	4757.890922172265	1098.1748	0	16
2939	62.0537866666667	4757.907792045312	3467.4355	0	16
2939	62.0537866666667	4758.155341722187	9032.565	0	48
2939	62.0537866666667	4758.874541331562	2606.397	8481	112
2939	62.0537866666667	4759.157641722187	7189.089	0	48
2939	62.0537866666667	4759.8431477093745	5117.3267	8481	112
2939	62.0537866666667	4759.895522172265	223.48611	0	0
2939	62.0537866666667	4760.159941722187	3809.3274	0	16
2939	62.0537866666667	4760.845447709375	8701.532	8481	112
2939	62.0537866666667	4761.847747709375	6853.0767	8481	112
2939	62.0537866666667	4762.850047709375	3972.9226	8481	112
2939	62.0537866666667	4763.852347709375	2575.423	8481	112
2939	62.0537866666667	4763.921592045312	17.466928	0	0
2939	62.0537866666667	4763.936443510156	2281.214	0	0
2939	62.0537866666667	4765.941043510156	1360.3085	0	16
2939	62.0537866666667	4766.859247709375	1699.6108	0	0
2939	62.0537866666667	4766.9433435101555	2759.68	0	16
2939	62.0537866666667	4767.861547709375	127.259705	0	0
2939	62.0537866666667	4767.945643510156	1547.6227	0	16
2939	62.0537866666667	4768.947943510156	2027.2041	0	16
2939	62.0537866666667	4770.952543510156	1291.1359	0	0
2939	62.0537866666667	4779.858271678242	4262.38	0	16
2939	62.0537866666667	4780.860571678242	3702.0474	8360	112
2939	62.0537866666667	4781.846814896875	1430.0542	0	16
2939	62.0537866666667	4781.862871678241	3497.4563	8360	112
2939	62.0537866666667	4782.849114896875	629.16705	0	16
2939	62.0537866666667	4782.8651716782415	4170.7393	8360	112
2939	62.0537866666667	4782.873367240625	688.2854	0	16
2939	62.0537866666667	4783.851414896875	921.9613	0	16
2939	62.0537866666667	4783.875667240625	1770.5367	8360	112
2939	62.0537866666667	4784.869771678242	815.4766	0	16
2939	62.0537866666667	4785.856014896875	437.82306	0	16
2939	62.0537866666667	4785.8802672406255	2553.2854	0	16
2939	62.0537866666667	4786.874371678242	3827.9458	0	16
2939	62.0537866666667	4786.882567240625	1130.6119	0	16
2939	62.0537866666667	4787.860614896876	113.42221	0	16
2939	62.0537866666667	4787.884867240625	1105.8596	0	16
2939	62.0537866666667	4787.9338462421365	802.327	0	16
2939	62.0537866666667	4788.936146242137	1014.8463	0	16
2939	62.0537866666667	4789.938446242137	2344.4863	0	16
2939	62.0537866666667	4790.891767240625	1842.0514	0	0
2939	62.0537866666667	4790.939878550079	869.2152	0	16
2939	62.0537866666667	4790.940746242137	789.2442	0	16
2939	62.0537866666667	4791.942178550079	448.27347	0	16
2939	62.0537866666667	4791.943046242136	495.60727	0	16
2939	62.0537866666667	4792.896367240624	17.273272	0	0
2939	62.0537866666667	4792.944478550079	1207.8351	0	16
2939	62.0537866666667	4792.945346242137	268.70303	0	16
2939	62.0537866666667	4792.961285767411	4569.379	0	16
2939	62.0537866666667	4793.946778550079	2823.7612	0	16
2939	62.0537866666667	4793.947646242136	224.4572	0	16
2939	62.0537866666667	4793.963585767411	14398.4	0	16
2939	62.0537866666667	4794.949078550079	1700.1694	0	16
2939	62.0537866666667	4794.949946242137	76.83066	0	16
2939	62.0537866666667	4794.965885767411	18571.88	0	16
2939	62.0537866666667	4795.968185767411	19273.082	0	16
2939	62.0537866666667	4796.9536785500795	529.7604	0	16
2939	62.0537866666667	4796.956018271759	1245.2161	0	16
2939	62.0537866666667	4796.9704857674105	12056.247	0	16
2939	62.0537866666667	4797.750116624531	4269.871	0	16
2939	62.0537866666667	4797.798944749531	7398.9814	0	16
2939	62.0537866666667	4797.874699781294	1778.5144	0	16
2939	62.0537866666667	4797.876586255833	5320.6646	0	16
2939	62.0537866666667	4797.88351426683	320894.72	114	112
2939	62.0537866666667	4797.88351426683	34941.492	0	16
2939	62.0537866666667	4797.885096453794	269454.2	0	16
2939	62.0537866666667	4797.958318271759	1295.507	0	16
2939	62.0537866666667	4797.972785767411	7718.852	0	16
2939	62.0537866666667	4797.995470182009	2731.359	0	16
2939	62.0537866666667	4798.027915873437	1372.5153	0	16
2939	62.0537866666667	4798.667146732812	7481.1733	0	16
2939	62.0537866666667	4798.752416624531	11838.53	0	16
2939	62.0537866666667	4798.801244749531	12709.686	0	16
2939	62.0537866666667	4798.878704038571	9478.838	0	16
2939	62.0537866666667	4798.878886255833	21926.896	0	16
2939	62.0537866666667	4798.8858142668305	1499750.0	114	112
2939	62.0537866666667	4798.887226059845	117168.39	0	16
2939	62.0537866666667	4798.95827855008	85.75617	0	0
2939	62.0537866666667	4798.960618271759	1919.0262	0	16
2939	62.0537866666667	4798.975085767411	4214.1816	0	48
2939	62.0537866666667	4798.997770182009	9704.218	0	16
2939	62.0537866666667	4799.030215873438	2734.667	0	16
2939	62.0537866666667	4799.118932737812	5063.79	0	16
2939	62.0537866666667	4799.6694467328125	10411.648	0	16
2939	62.0537866666667	4799.754716624531	16351.575	0	16
2939	62.0537866666667	4799.803544749531	19110.809	0	16
2939	62.0537866666667	4799.8810040385715	10404.677	0	16
2939	62.0537866666667	4799.881186255833	18807.16	0	16
2939	62.0537866666667	4799.888114266831	2000849.4	114	112
2939	62.0537866666667	4799.889526059845	80109.43	0	16
2939	62.0537866666667	4799.960578550079	33.592	0	0
2939	62.0537866666667	4799.962918271759	3822.6443	0	16
2939	62.0537866666667	4799.977385767411	2394.223	0	16
2939	62.0537866666667	4800.000070182009	14465.3545	0	16
2939	62.0537866666667	4800.032515873438	3121.7053	0	16
2939	62.0537866666667	4800.040563597187	5145.2446	0	16
2939	62.0537866666667	4800.1212327378125	3809.275	0	16
2939	62.0537866666667	4800.671746732813	7107.5454	0	16
2939	62.0537866666667	4800.7570166245305	10431.528	0	16
2939	62.0537866666667	4800.8058447495305	16971.016	0	16
2939	62.0537866666667	4800.881599781294	3569.9614	0	16
2939	62.0537866666667	4800.883486255833	23370.922	0	16
2939	62.0537866666667	4800.890414266831	1738948.0	114	112
2939	62.0537866666667	4800.891826059844	12524.431	0	16
2939	62.0537866666667	4800.979685767411	867.60767	0	16
2939	62.0537866666667	4801.002370182008	12758.103	0	16
2939	62.0537866666667	4801.034815873437	4056.5078	0	16
2939	62.0537866666667	4801.0428635971875	3765.7805	0	16
2939	62.0537866666667	4801.123532737812	7467.187	0	16
2939	62.0537866666667	4801.674046732812	5587.5835	0	16
2939	62.0537866666667	4801.759316624531	10155.51	0	16
2939	62.0537866666667	4801.808144749531	14924.138	0	16
2939	62.0537866666667	4801.8857862558325	15591.416	0	16
2939	62.0537866666667	4801.892714266831	1222156.2	114	112
2939	62.0537866666667	4801.978764350535	166.99774	0	16
2939	62.0537866666667	4802.004670182008	6098.9224	0	16
2939	62.0537866666667	4802.045163597187	2105.7104	0	16
2939	62.0537866666667	4802.125832737812	2148.0913	0	16
2939	62.0537866666667	4802.676346732812	1432.7413	0	16
2939	62.0537866666667	4802.761616624531	7712.076	0	16
2939	62.0537866666667	4802.810444749531	4078.2993	0	16
2939	62.0537866666667	4802.895014266831	732423.56	114	112
2939	62.0537866666667	4802.981064350535	60.228466	0	16
2939	62.0537866666667	4803.006970182008	3441.1648	0	16
2939	62.0537866666667	4803.047463597187	1676.7595	0	16
2939	62.0537866666667	4803.128132737812	1381.5593	0	16
2939	62.0537866666667	4803.897314266831	313371.12	114	112
2939	62.0537866666667	4803.983364350535	20.156906	0	16
2939	62.0537866666667	4804.009270182009	3756.1392	0	16
2939	62.0537866666667	4804.899614266831	104288.96	114	112
2939	62.0537866666667	4805.6604843979685	4098.2627	0	0
2939	62.0537866666667	4805.901914266831	40096.08	114	112
2939	62.0537866666667	4806.786061967187	91.24489	0	0
2939	62.0537866666667	4806.830253959374	151.07405	0	0
2939	62.0537866666667	4806.905796453794	6193.242	0	16
2939	62.0537866666667	4807.9065142668305	6326.1714	0	16
2939	62.0537866666667	4807.957738890156	1944.1758	0	16
2939	62.0537866666667	4808.960038890156	6383.091	0	16
2939	62.0537866666667	4809.9623388901555	8712.989	0	16
2939	62.0537866666667	4810.914826059845	17.916962	0	0
2939	62.0537866666667	4810.944810465	1190.8191	0	16
2939	62.0537866666667	4810.9473919175	90636.79	0	48
2939	62.0537866666667	4810.964638890156	10125.893	0	16
2939	62.0537866666667	4811.947110465	1447.2959	0	16
2939	62.0537866666667	4811.9496919175	241221.83	0	16
2939	62.0537866666667	4811.966938890156	4682.1484	0	16
2939	62.0537866666667	4812.919596453794	10.6262865	0	0
2939	62.0537866666667	4812.946281505625	3099.2932	0	16
2939	62.0537866666667	4812.949410465	2111.7178	0	16
2939	62.0537866666667	4812.9519919175	289576.38	0	16
2939	62.0537866666667	4812.969238890156	2545.0923	0	16
2939	62.0537866666667	4813.948581505625	2753.274	0	16
2939	62.0537866666667	4813.954291917499	250264.67	0	16
2939	62.0537866666667	4814.950881505625	2523.7273	0	16
2939	62.0537866666667	4814.956591917499	159404.39	0	16
2939	62.0537866666667	4815.958891917499	74247.97	0	16
2939	62.0537866666667	4816.9611919174995	20112.59	0	16
2939	62.0537866666667	4817.960910465	673.6856	0	0
2939	62.0537866666667	4817.9634919175	11028.084	0	48
2939	62.0537866666667	4818.9657919175	8989.811	0	16
2939	62.0537866666667	4822.839254393086	7301.4424	0	16
2939	62.0537866666667	4823.841554393086	4436.524	0	16
2939	62.0537866666667	4824.843854393085	2203.77	0	16
2939	62.0537866666667	4824.958012034687	11451.397	2025	112
2939	62.0537866666667	4824.979591917499	15.08828	0	0
2939	62.0537866666667	4825.846154393085	5608.999	0	16
2939	62.0537866666667	4825.960312034687	10291.599	2025	112
2939	62.0537866666667	4825.971531684844	1464.7861	0	16
2939	62.0537866666667	4826.9626120346875	15696.057	2025	112
2939	62.0537866666667	4826.973831684844	3684.2246	0	16
2939	62.0537866666667	4827.964912034687	16429.844	2025	112
2939	62.0537866666667	4827.9761316848435	4209.6567	0	16
2939	62.0537866666667	4828.853054393086	1516.5188	0	0
2939	62.0537866666667	4828.967212034687	6886.79	2025	112
2939	62.0537866666667	4828.9784316848445	4015.7769	0	16
2939	62.0537866666667	4829.969512034687	8963.054	2025	112
2939	62.0537866666667	4830.971812034687	2415.4082	2025	112
2939	62.0537866666667	4831.974112034687	1519.2854	2025	112
2939	62.0537866666667	4837.400618412499	1938.0718	0	16
2939	62.0537866666667	4838.402918412499	5390.65	0	16
2939	62.0537866666667	4839.405218412499	7517.608	0	16
2939	62.0537866666667	4840.4075184124995	5993.3687	0	48
2939	62.0537866666667	4841.18455519875	2120.8247	9620	112
2939	62.0537866666667	4841.409818412499	3610.3174	0	48
2939	62.0537866666667	4841.990854087188	1037.1244	0	48
2939	62.0537866666667	4842.18685519875	9076.062	9620	112
2939	62.0537866666667	4842.9931540871885	1059.3956	0	48
2939	62.0537866666667	4843.18915519875	11761.678	9620	112
2939	62.0537866666667	4843.995454087189	895.35187	0	16
2939	62.0537866666667	4844.19145519875	9235.927	9620	112
2939	62.0537866666667	4844.997754087189	824.6088	0	16
2939	62.0537866666667	4845.19375519875	6841.6436	9620	112
2939	62.0537866666667	4846.421318412499	120.851494	0	0
2939	62.0537866666667	4850.789398055893	6930.667	6892	112
2939	62.0537866666667	4851.791698055893	15698.072	6892	112
2939	62.0537866666667	4852.793998055893	18590.287	6892	112
2939	62.0537866666667	4853.796298055893	22400.672	6892	112
2939	62.0537866666667	4854.798598055893	14236.31	6892	112
2939	62.0537866666667	4854.899374688147	4007.854	0	48
2939	62.0537866666667	4855.800898055893	10352.428	6892	112
2939	62.0537866666667	4855.901674688147	25686.389	0	48
2939	62.0537866666667	4856.8031980558935	2864.2705	6892	112
2939	62.0537866666667	4856.903974688147	24671.215	0	48
2939	62.0537866666667	4857.813100053124	1041.1545	0	16
2939	62.0537866666667	4857.815612485625	1598.0837	6892	112
2939	62.0537866666667	4857.906274688146	17277.22	0	48
2939	62.0537866666667	4858.807798055894	2306.6443	0	16
2939	62.0537866666667	4858.817912485626	2616.0364	6892	112
2939	62.0537866666667	4858.9085746881465	13935.684	0	48
2939	62.0537866666667	4859.820212485625	1329.9902	6892	112
2939	62.0537866666667	4859.910874688147	6244.3994	0	48
2939	62.0537866666667	4860.913174688147	4146.0376	0	48
2939	62.0537866666667	4862.816998055893	15.558412	0	0
2939	62.0537866666667	4863.924787106696	143.69179	0	0
2939	62.0537866666667	4864.412620463281	1477.4159	0	16
2939	62.0537866666667	4864.831712485626	1518.5204	0	0
2939	62.0537866666667	4864.864322435937	1347.459	0	16
2939	62.0537866666667	4865.414920463281	1604.7819	0	16
2939	62.0537866666667	4865.866622435937	1758.1779	0	16
2939	62.0537866666667	4865.924674688147	30.511822	0	0
2939	62.0537866666667	4866.417220463281	1178.9135	0	16
2939	62.0537866666667	4866.868922435937	1851.1671	0	16
2939	62.0537866666667	4867.419520463281	1121.8965	0	16
2939	62.0537866666667	4868.873522435936	784.8385	0	16
2939	62.0537866666667	4868.8763559125	810.7548	0	16
2939	62.0537866666667	4869.875822435936	430.29584	0	16
2939	62.0537866666667	4869.8786559125	776.2836	0	16
2939	62.0537866666667	4870.878122435936	362.21112	0	16
2939	62.0537866666667	4870.8809559125	1480.2802	0	16
2939	62.0537866666667	4870.955701615625	3132.2927	0	16
2939	62.0537866666667	4871.958001615625	1010.04065	0	16
2939	62.0537866666667	4872.960301615625	2311.5847	0	16
2939	62.0537866666667	4874.8901559125	1652.6685	0	0
2939	62.0537866666667	4875.8924559125	1184.9652	0	0
2939	62.0537866666667	4925.973599418359	2627.3245	0	16
2939	62.0537866666667	4926.975899418359	3888.6775	0	16
2939	62.0537866666667	4927.9781994183595	3169.552	0	16
2939	62.0537866666667	4929.982799418359	2516.5374	0	0
2939	62.0537866666667	4940.0481088421875	2492.7644	0	16
2939	62.0537866666667	4941.050408842188	1319.7405	0	16
2939	62.0537866666667	4942.052708842188	1450.5537	0	16
2939	62.0537866666667	4970.6792461492705	3248.0435	10363	112
2939	62.0537866666667	4971.681546149271	3759.566	10363	112
2939	62.0537866666667	4972.68384614927	2287.0212	10363	112
2939	62.0537866666667	4986.693980296406	5468.016	2034	112
2939	62.0537866666667	4987.6949981	15828.673	2034	112
2939	62.0537866666667	4987.696280296406	4946.1094	0	16
2939	62.0537866666667	4987.701149204376	4336.232	0	16
2939	62.0537866666667	4988.6972981	38258.168	2034	112
2939	62.0537866666667	4988.698580296405	5531.051	0	16
2939	62.0537866666667	4989.69786464125	2471.65	0	16
2939	62.0537866666667	4989.6995981	57531.723	2034	112
2939	62.0537866666667	4990.70016464125	2030.4978	0	16
2939	62.0537866666667	4990.7018981	69260.12	2034	112
2939	62.0537866666667	4990.703180296406	3144.3667	0	16
2939	62.0537866666667	4990.708049204376	2703.0513	0	16
2939	62.0537866666667	4991.70246464125	3255.224	0	16
2939	62.0537866666667	4991.704198099999	39640.797	2034	112
2939	62.0537866666667	4992.70476464125	2905.727	0	16
2939	62.0537866666667	4992.706498099999	21415.947	2034	112
2939	62.0537866666667	4992.707780296406	707.24927	0	16
2939	62.0537866666667	4993.7087980999995	13721.833	2034	112
2939	62.0537866666667	4994.7110981	4420.692	2034	112
2939	62.0537866666667	4995.713315634019	2205.118	0	48
2939	62.0537866666667	4995.714680296406	45.8634	0	0
2939	62.0537866666667	4997.71626464125	64.45486	0	0
2939	62.0537866666667	4999.722515634018	19.18137	0	0
2939	62.0537866666667	5006.959439915547	4209.6484	7007	112
2939	62.0537866666667	5007.961739915547	5975.4824	7007	112
2939	62.0537866666667	5008.964039915547	18927.807	7007	112
2939	62.0537866666667	5009.966339915546	16522.855	7007	112
2939	62.0537866666667	5010.968639915546	7057.2773	7007	112
2939	62.0537866666667	5011.971181414731	1844.5371	7007	112
2939	62.0537866666667	5012.973239915546	4209.0005	0	48
2939	62.0537866666667	5013.9757814147315	1230.9645	0	16
2939	62.0537866666667	5015.980381414732	127.98873	0	0
2939	62.0537866666667	5017.984981414731	16.156916	0	0
2939	62.0537866666667	5055.018640342071	1222.9124	0	16
2939	62.0537866666667	5055.021183421406	14849.54	1359	112
2939	62.0537866666667	5056.020940342071	5113.24	0	16
2939	62.0537866666667	5056.023483421406	47174.426	1359	112
2939	62.0537866666667	5057.023240342071	4657.643	0	16
2939	62.0537866666667	5057.025783421406	70599.06	1359	112
2939	62.0537866666667	5057.045368807917	2888.3293	0	16
2939	62.0537866666667	5058.0255403420715	3855.7202	0	16
2939	62.0537866666667	5058.026378566355	786.78076	0	16
2939	62.0537866666667	5058.028083421405	62360.586	1359	112
2939	62.0537866666667	5058.047668807917	5675.098	0	16
2939	62.0537866666667	5059.0303834214055	43245.203	1359	112
2939	62.0537866666667	5059.049968807917	2750.9185	0	16
2939	62.0537866666667	5060.032683421406	19793.988	1359	112
2939	62.0537866666667	5061.034983421406	14581.092	1359	112
2939	62.0537866666667	5062.034740342072	459.0841	0	0
2939	62.0537866666667	5062.035578566355	431.56964	0	0
2939	62.0537866666667	5062.037283421406	4464.4414	1359	112
2939	62.0537866666667	5063.039583421406	7958.5454	0	16
2939	62.0537866666667	5067.048783421406	34.36861	0	0
2939	62.0537866666667	5068.0510834214065	10.424745	0	0
2939	62.0537866666667	5230.180764701563	2818.444	7250	112
2939	62.0537866666667	5231.182641294219	1929.4812	7250	112
2939	62.0537866666667	5232.17806613625	12968.462	7250	112
2939	62.0537866666667	5233.18036613625	12683.768	7250	112
2939	62.0537866666667	5234.18266613625	8748.084	7250	112
2939	62.0537866666667	5236.194564701564	2433.2097	0	0
2939	62.0537866666667	5237.196864701564	1034.4434	0	0
2939	62.0537866666667	5241.206064701563	17.72653	0	0
2939	62.0537866666667	5498.562171999922	1516.9507	0	0
2939	62.0537866666667	5500.566771999922	1091.7133	10439	112
2939	62.0537866666667	5501.569071999922	1267.5719	10439	112
2939	62.0537866666667	5502.563585981041	237.97292	0	16
2939	62.0537866666667	5502.571371999922	331.62396	10439	112
2939	62.0537866666667	5503.565885981041	795.5809	10439	112
2939	62.0537866666667	5503.573671999922	329.29285	0	16
2939	62.0537866666667	5504.5656087071875	1131.8046	10439	112
2939	62.0537866666667	5504.568185981041	1025.4458	0	16
2939	62.0537866666667	5505.567908707188	1839.3104	0	16
2939	62.0537866666667	5505.570485981041	1039.6306	0	16
2939	62.0537866666667	5506.570208707188	1758.6943	0	16
2939	62.0537866666667	5506.572785981041	1561.3737	0	16
2939	62.0537866666667	5506.5730387805215	1143.9666	0	16
2939	62.0537866666667	5506.580571999922	67.700226	0	0
2939	62.0537866666667	5507.572508707187	942.52576	0	16
2939	62.0537866666667	5507.575085981041	717.06573	0	16
2939	62.0537866666667	5507.575338780522	919.7445	0	16
2939	62.0537866666667	5507.582871999922	19.102676	0	0
2939	62.0537866666667	5508.577385981041	431.3873	0	16
2939	62.0537866666667	5508.577638780522	326.14523	0	16
2939	62.0537866666667	5515.5755633271865	930.4718	3767	112
2939	62.0537866666667	5516.577863327187	7492.454	3767	112
2939	62.0537866666667	5516.5950114367715	430.0547	0	16
2939	62.0537866666667	5517.580163327188	4943.2534	3767	112
2939	62.0537866666667	5517.597311436772	117.480995	0	16
2939	62.0537866666667	5518.582463327187	4222.078	0	16
2939	62.0537866666667	5518.599611436772	413.94193	0	16
2939	62.0537866666667	5519.584763327187	2029.7802	3767	112
2939	62.0537866666667	5520.587063327186	784.0171	3767	112
2939	62.0537866666667	5521.589363327187	4595.428	0	16
2939	62.0537866666667	5521.60651143677	880.96497	0	16
2939	62.0537866666667	5621.601915308074	826.7502	0	16
2939	62.0537866666667	5622.604215308074	489.73474	0	16
2939	62.0537866666667	5623.606515308074	1199.0446	0	16
2939	62.0537866666667	5669.67903024125	624.0311	0	0
2939	62.0537866666667	5671.683630241249	828.4664	11474	112
2939	62.0537866666667	5672.68593024125	1159.5216	11474	112
2939	62.0537866666667	5673.6882302412505	2632.5225	11474	112
2939	62.0537866666667	5674.672349878385	954.6852	11474	112
2939	62.0537866666667	5675.674649878386	2313.9126	11474	112
2939	62.0537866666667	5675.69283024125	1407.5297	0	16
2939	62.0537866666667	5676.676949878386	1065.5011	11474	112
2939	62.0537866666667	5676.695130241251	1027.0724	0	16
2939	62.0537866666667	5678.69973024125	1279.9604	0	0
2939	62.0537866666667	5736.632076743438	2985.3079	0	16
2939	62.0537866666667	5736.6328532336465	1638.9584	0	16
2939	62.0537866666667	5736.634796432655	4240.1587	2834	112
2939	62.0537866666667	5737.628338255178	1982.3905	0	16
2939	62.0537866666667	5737.634376743437	52.68914	0	0
2939	62.0537866666667	5737.635153233647	7693.5273	0	16
2939	62.0537866666667	5737.637096432655	36173.152	2834	112
2939	62.0537866666667	5738.630638255178	3745.28	0	16
2939	62.0537866666667	5738.636676743438	7966.715	0	16
2939	62.0537866666667	5738.637453233647	7120.8994	0	16
2939	62.0537866666667	5738.639396432654	54380.438	2834	112
2939	62.0537866666667	5739.6389767434375	4807.515	0	16
2939	62.0537866666667	5739.639753233647	4040.4587	0	16
2939	62.0537866666667	5739.641696432655	50906.438	2834	112
2939	62.0537866666667	5740.630850008594	649.41034	0	16
2939	62.0537866666667	5740.635238255179	5384.514	0	16
2939	62.0537866666667	5740.6439964326555	53499.96	2834	112
2939	62.0537866666667	5741.646296432655	28114.758	2834	112
2939	62.0537866666667	5742.635450008595	137.95593	0	16
2939	62.0537866666667	5742.639838255178	1236.7675	0	16
2939	62.0537866666667	5742.640034027916	302.17468	0	16
2939	62.0537866666667	5742.645876743438	875.71356	0	16
2939	62.0537866666667	5742.646653233645	656.5216	0	16
2939	62.0537866666667	5742.648596432655	20839.217	2834	112
2939	62.0537866666667	5743.642334027916	783.80884	0	16
2939	62.0537866666667	5743.648176743438	491.32465	0	16
2939	62.0537866666667	5743.648953233645	396.73685	0	16
2939	62.0537866666667	5743.650896432656	6943.5522	2834	112
2939	62.0537866666667	5744.63566437125	201.67657	0	16
2939	62.0537866666667	5744.644438255178	281.42194	0	16
2939	62.0537866666667	5744.644634027916	314.26672	0	16
2939	62.0537866666667	5744.650476743438	1539.0785	0	16
2939	62.0537866666667	5744.651253233646	125.88474	0	16
2939	62.0537866666667	5744.66085597732	4741.6284	2834	112
2939	62.0537866666667	5745.646934027916	497.713	2834	112
2939	62.0537866666667	5745.653553233646	40.88908	0	16
2939	62.0537866666667	5745.6631559773205	427.03625	0	16
2939	62.0537866666667	5746.64026437125	671.2701	0	16
2939	62.0537866666667	5746.649038255178	477.04248	0	16
2939	62.0537866666667	5747.64256437125	1109.8167	0	16
2939	62.0537866666667	5747.651338255178	147.1991	0	16
2939	62.0537866666667	5748.64486437125	1330.86	0	16
2939	62.0537866666667	5748.6536382551785	42.95165	0	16
2939	62.0537866666667	5749.664696432656	18.08014	0	48
2939	62.0537866666667	5750.649192010223	16520.799	482	112
2939	62.0537866666667	5750.658434027916	29.836	0	16
2939	62.0537866666667	5750.666996432655	12.63992	0	16
2939	62.0537866666667	5751.651492010223	39845.457	482	112
2939	62.0537866666667	5751.65176437125	440.69788	0	16
2939	62.0537866666667	5751.652080717187	304.12814	0	16
2939	62.0537866666667	5751.655201708348	106.64062	0	16
2939	62.0537866666667	5751.660734027916	12.566031	0	16
2939	62.0537866666667	5752.653792010222	73289.15	482	112
2939	62.0537866666667	5752.654037817839	1048.0269	0	16
2939	62.0537866666667	5752.65406437125	250.70601	0	16
2939	62.0537866666667	5752.654380717187	5148.9243	0	16
2939	62.0537866666667	5753.656092010223	89977.766	482	112
2939	62.0537866666667	5753.65633781784	5183.8164	0	16
2939	62.0537866666667	5753.65636437125	61.581978	0	16
2939	62.0537866666667	5753.656680717188	779.5118	0	16
2939	62.0537866666667	5753.659801708348	2737.3418	0	16
2939	62.0537866666667	5754.658392010223	56552.6	482	112
2939	62.0537866666667	5754.65866437125	25.936487	0	16
2939	62.0537866666667	5754.658980717187	344.08563	0	16
2939	62.0537866666667	5755.660692010222	44582.336	482	112
2939	62.0537866666667	5755.66093781784	553.24744	0	16
2939	62.0537866666667	5755.66096437125	10.142988	0	16
2939	62.0537866666667	5755.66144291224	146.59543	0	16
2939	62.0537866666667	5756.662992010222	26131.21	482	112
2939	62.0537866666667	5757.665292010223	16141.026	482	112
2939	62.0537866666667	5757.666042912239	438.49878	0	16
2939	62.0537866666667	5757.669001708347	27.545088	0	0
2939	62.0537866666667	5758.6675920102225	8240.354	482	112
2939	62.0537866666667	5758.668180717187	1809.3827	0	16
2939	62.0537866666667	5758.66834291224	1437.0739	0	16
2939	62.0537866666667	5758.6713017083475	338.35922	0	16
2939	62.0537866666667	5759.669892010223	4679.7075	482	112
2939	62.0537866666667	5759.6706429122405	966.79803	0	16
2939	62.0537866666667	5760.675901708348	804.65686	0	16
2939	62.0537866666667	5765.641073385781	1414.3129	0	48
2939	62.0537866666667	5766.64337338578	3490.3325	9415	112
2939	62.0537866666667	5767.64567338578	6970.8213	9415	112
2939	62.0537866666667	5768.647973385781	6136.1133	9415	112
2939	62.0537866666667	5769.650273385781	9316.054	9415	112
2939	62.0537866666667	5770.652573385781	7694.305	9415	112
2939	62.0537866666667	5771.65487338578	4929.862	9415	112
2939	62.0537866666667	5772.67059272	1545.0724	9415	112
2939	62.0537866666667	5773.659473385781	2392.082	9415	112
2939	62.0537866666667	5775.672387613437	33.796394	0	0
2939	62.0537866666667	5776.666373385781	31.564716	0	0
2939	62.0537866666667	5792.649074787917	1739.6016	0	16
2939	62.0537866666667	5793.651374787917	1441.279	0	16
2939	62.0537866666667	5794.653674787917	2611.3423	0	784
2939	62.0537866666667	6177.786932860833	1097.0853	0	16
2939	62.0537866666667	6178.789232860833	1228.2313	0	784
2939	62.0537866666667	6179.791532860833	1031.8467	0	16
2939	62.0537866666667	6184.803032860833	987.58484	0	0
2939	62.0537866666667	6333.745564120417	2280.4612	0	16
2939	62.0537866666667	6334.747864120417	3291.377	0	784
2939	62.0537866666667	6335.750164120417	2193.9836	0	16
2939	62.0537866666667	6432.36805513125	1289.9203	0	16
2939	62.0537866666667	6433.37035513125	1721.8939	0	16
2939	62.0537866666667	6434.37265513125	2081.2083	0	784
2939	62.0537866666667	6509.284596650938	429.2409	0	16
2939	62.0537866666667	6510.286896650937	1191.5892	0	16
2939	62.0537866666667	6511.289196650938	731.363	0	16
2939	62.0537866666667	6512.291496650937	1429.4445	0	784
2939	62.0537866666667	7235.4563595559375	1539.778	0	784
2939	62.0537866666667	7236.458659555938	1168.7134	0	16
2939	62.0537866666667	7237.460959555938	1486.9708	0	16
2939	62.0537866666667	7244.4770595559385	23.546188	0	0
2939	62.0537866666667	7315.7495086885165	751.62885	0	0
2939	62.0537866666667	7317.754108688518	1019.55524	0	784
2939	62.0537866666667	7318.756408688517	828.69885	0	16
2939	62.0537866666667	7319.758708688517	806.4605	0	16
2939	62.0537866666667	7685.38966917698	1535.0852	0	784
2939	62.0537866666667	7686.391969176979	704.455	0	16
2939	62.0537866666667	7687.394269176979	664.1638	0	16
2939	62.0537866666667	8024.529072815625	709.1842	0	16
2939	62.0537866666667	8025.531372815625	879.1983	0	784
2939	62.0537866666667	8026.533672815624	535.4916	0	16
2939	62.0537866666667	8029.540572815625	778.4284	0	0
2939	62.0537866666667	8036.531177014844	1187.9988	10174	112
2939	62.0537866666667	8037.54299588568	2751.4768	10174	112
2939	62.0537866666667	8038.5312724996875	1558.1344	0	16
2939	62.0537866666667	8038.535777014844	510.22543	0	16
2939	62.0537866666667	8038.54529588568	3526.15	10174	112
2939	62.0537866666667	8039.533572499688	662.16144	0	16
2939	62.0537866666667	8039.538077014844	886.50134	0	16
2939	62.0537866666667	8039.54759588568	6202.068	10174	112
2939	62.0537866666667	8040.535872499688	1443.6569	0	16
2939	62.0537866666667	8040.549895885681	4296.2163	10174	112
2939	62.0537866666667	8041.538172499688	1519.337	0	16
2939	62.0537866666667	8041.542677014843	86.634865	0	0
2939	62.0537866666667	8041.552195885681	2716.9626	10174	112
2939	62.0537866666667	8042.540472499688	1858.9572	0	16
2939	62.0537866666667	8042.544977014843	4044.3389	10174	112
2939	62.0537866666667	8043.542772499687	1106.4622	0	16
2939	62.0537866666667	8043.5472770148435	558.2735	0	16
2939	62.0537866666667	8043.55679588568	3121.5242	10174	112
2939	62.0537866666667	8044.55909588568	1664.9993	10174	112
2939	62.0537866666667	8045.56139588568	927.0208	10174	112
2939	62.0537866666667	8046.557854835391	874.63416	10174	112
2939	62.0537866666667	8048.554272499688	505.48306	0	0
2939	62.0537866666667	8151.573909326718	911.2056	11244	112
2939	62.0537866666667	8152.561711359687	484.98587	11244	112
2939	62.0537866666667	8153.5740718	973.12897	11244	112
2939	62.0537866666667	8154.5763718	2364.5596	11244	112
2939	62.0537866666667	8155.568611359688	600.0819	0	48
2939	62.0537866666667	8155.5786718	4279.9365	11244	112
2939	62.0537866666667	8156.570911359688	1517.8696	0	16
2939	62.0537866666667	8156.580971799999	2413.3284	11244	112
2939	62.0537866666667	8157.573211359688	215.54695	11244	112
2939	62.0537866666667	8158.585571799999	1674.6631	11244	112
2939	62.0537866666667	8160.5946093267185	1328.8391	0	48
2939	62.0537866666667	8161.582411359686	834.5274	11244	112
2939	62.0537866666667	8162.5847113596865	200.37347	11244	112
2939	62.0537866666667	8165.591611359687	10.74076	0	0
2939	62.0537866666667	8663.311713836043	741.7606	0	16
2939	62.0537866666667	8664.314013836043	2692.5657	0	784
2939	62.0537866666667	8665.316313836041	541.31335	0	16
2939	62.0537866666667	8671.021416835625	801.605	0	16
2939	62.0537866666667	8672.023716835625	1270.0376	0	784
2939	62.0537866666667	8673.026016835625	822.8803	0	16
2939	62.0537866666667	8677.035216835624	172.9692	0	0
2939	62.0537866666667	9059.501059041797	691.8639	0	16
2939	62.0537866666667	9060.503359041797	516.7266	0	16
2939	62.0537866666667	9061.505659041795	1949.1042	0	784
2939	62.0537866666667	9063.510259041797	559.54926	0	0
2939	62.0537866666667	9064.512559041797	554.72845	0	0
2942	62.0972866666667	473.97922719726563	28263.246	0	0
2942	62.0972866666667	474.9815271972656	18323.707	0	0
2942	62.0972866666667	571.9672337890624	26710.43	0	0
2942	62.0972866666667	572.9695337890624	7241.0273	0	0
2942	62.0972866666667	574.9741337890624	559.99475	0	0
2942	62.0972866666667	653.9929392578125	22535.457	0	784
2942	62.0972866666667	654.9952392578125	11384.899	0	16
2942	62.0972866666667	655.9975392578125	7254.519	0	16
2942	62.0972866666667	736.0287267089843	17884.34	0	0
2942	62.0972866666667	737.0310267089843	7807.1265	0	0
2942	62.0972866666667	740.0379267089843	67.28322	0	0
2942	62.0972866666667	741.0402267089843	10.308463	0	0
2942	62.0972866666667	794.3296910644531	13382.294	0	0
2942	62.0972866666667	795.3319910644531	11146.307	0	0
2942	62.0972866666667	811.2724095703124	21225.98	0	0
2942	62.0972866666667	812.2747095703124	17393.385	0	0
2942	62.0972866666667	818.9499705078124	16618.79	0	784
2942	62.0972866666667	819.9522705078124	9023.29	0	16
2942	62.0972866666667	820.9545705078124	10781.222	0	16
2942	62.0972866666667	822.6696874023437	81666.78	0	0
2942	62.0972866666667	822.9591705078124	82.84488	0	0
2942	62.0972866666667	823.6719874023437	7964.9243	0	0
2942	62.0972866666667	824.6742874023437	14862.752	0	0
2942	62.0972866666667	848.3449498535156	13235.154	0	0
2942	62.0972866666667	849.3472498535156	11363.013	0	0
2942	62.0972866666667	852.3541498535155	68.01401	0	0
2942	62.0972866666667	868.2014562011718	10063.564	0	0
2942	62.0972866666667	869.2037562011718	15575.416	0	0
2942	62.0972866666667	869.5347081542968	11452.511	0	0
2942	62.0972866666667	870.5370081542968	9822.207	0	0
2942	62.0972866666667	872.5416081542968	338.23453	0	0
2942	62.0972866666667	889.3611241699218	19415.62	0	0
2942	62.0972866666667	890.3634241699218	4678.5063	0	0
2942	62.0972866666667	893.1761571289062	11310.436	0	0
2942	62.0972866666667	894.1784571289062	7624.495	0	0
2942	62.0972866666667	894.3726241699218	15.858656	0	0
2942	62.0972866666667	924.9889317871093	11611.034	0	0
2942	62.0972866666667	925.9912317871093	9443.369	0	0
2942	62.0972866666667	950.3642369628906	10415.108	0	0
2942	62.0972866666667	951.3665369628906	10664.31	0	0
2942	62.0972866666667	960.3678245907031	14634.679	0	0
2942	62.0972866666667	961.3701245907031	6701.0337	0	0
2942	62.0972866666667	1041.0927220703124	11499.604	0	0
2942	62.0972866666667	1042.0950220703126	9662.698	0	0
2942	62.0972866666667	1046.1042220703125	21.890629	0	0
2942	62.0972866666667	1063.9270592098437	5008.021	0	0
2942	62.0972866666667	1064.9293592098438	7092.904	0	0
2942	62.0972866666667	1065.13996328125	10193.393	0	0
2942	62.0972866666667	1065.4675389648437	17475.344	0	0
2942	62.0972866666667	1066.14226328125	9288.995	0	0
2942	62.0972866666667	1066.4698389648438	8477.595	0	0
2942	62.0972866666667	1075.3185521484374	12515.001	0	0
2942	62.0972866666667	1076.3208521484376	9416.205	0	0
2942	62.0972866666667	1130.1179799479166	14528.195	0	16
2942	62.0972866666667	1130.4528294921874	61768.91	0	0
2942	62.0972866666667	1131.1202799479167	42640.027	0	784
2942	62.0972866666667	1131.4551294921876	39443.973	0	0
2942	62.0972866666667	1132.1225799479166	8511.903	0	16
2942	62.0972866666667	1133.4784032226562	11372.079	0	0
2942	62.0972866666667	1133.5244713192187	10650.519	0	0
2942	62.0972866666667	1134.4807032226563	10920.069	0	0
2942	62.0972866666667	1134.5267713192188	8373.69	0	0
2942	62.0972866666667	1135.4643294921875	231.93353	0	0
2942	62.0972866666667	1138.53014758875	10431.914	0	0
2942	62.0972866666667	1138.5359713192188	39.93114	0	0
2942	62.0972866666667	1139.53244758875	3550.958	0	0
2942	62.0972866666667	1139.9276695614062	5437.464	0	0
2942	62.0972866666667	1140.9299695614063	13838.008	0	0
2942	62.0972866666667	1141.5316734676562	6483.182	0	0
2942	62.0972866666667	1142.5339734676563	6701.938	0	0
2942	62.0972866666667	1142.53934758875	100.865295	0	0
2942	62.0972866666667	1142.9345695614063	368.6934	0	0
2942	62.0972866666667	1144.4589330078124	11675.95	0	0
2942	62.0972866666667	1145.4612330078126	9173.924	0	0
2942	62.0972866666667	1179.47394765625	28621.334	0	0
2942	62.0972866666667	1180.47624765625	3659.434	0	0
2942	62.0972866666667	1203.7431126953124	17132.965	0	0
2942	62.0972866666667	1204.7454126953126	15677.69	0	0
2942	62.0972866666667	1265.7623387695312	13352.894	0	0
2942	62.0972866666667	1266.7646387695313	9707.593	0	0
2942	62.0972866666667	1267.8572484375	25009.717	0	0
2942	62.0972866666667	1268.8595484375	9525.343	0	0
2942	62.0972866666667	1293.706661260625	7214.712	0	0
2942	62.0972866666667	1294.708961260625	6452.4204	0	0
2942	62.0972866666667	1296.713561260625	4666.2617	0	0
2942	62.0972866666667	1339.9253192033332	3105.0684	0	16
2942	62.0972866666667	1340.9276192033333	3020.4468	0	16
2942	62.0972866666667	1341.9299192033332	5083.38	0	784
2942	62.0972866666667	1342.386348760625	5530.8574	0	0
2942	62.0972866666667	1343.388648760625	11002.857	0	0
2942	62.0972866666667	1346.395548760625	7999.0347	0	0
2942	62.0972866666667	1365.7887535457812	4703.2925	0	0
2942	62.0972866666667	1366.7910535457813	6176.7656	0	0
2942	62.0972866666667	1416.6563817382812	52726.426	0	0
2942	62.0972866666667	1417.6586817382813	38428.562	0	0
2942	62.0972866666667	1442.1641294246874	4593.8125	0	16
2942	62.0972866666667	1443.1664294246875	6523.5786	0	784
2942	62.0972866666667	1444.1687294246874	1889.4298	0	16
2942	62.0972866666667	1510.0746422176562	3572.7415	0	0
2942	62.0972866666667	1511.0769422176563	5620.898	0	0
2942	62.0972866666667	1545.2092247371875	41174.48	0	0
2942	62.0972866666667	1546.2115247371876	19717.072	0	0
2942	62.0972866666667	1561.9611778621875	63759.684	0	0
2942	62.0972866666667	1562.9634778621876	34558.484	0	0
2942	62.0972866666667	1570.6544762020312	4537.465	0	0
2942	62.0972866666667	1571.6567762020313	8587.264	0	0
2942	62.0972866666667	1576.9501304989062	6050.004	0	0
2942	62.0972866666667	1577.9524304989063	5090.9644	0	0
2942	62.0972866666667	1580.9593304989062	319.8863	0	0
2942	62.0972866666667	1584.1262169246875	3524.8613	0	0
2942	62.0972866666667	1585.1285169246876	3157.3857	0	0
2942	62.0972866666667	1587.1331169246876	1092.3036	0	0
2942	62.0972866666667	1588.1354169246874	321.99973	0	0
2942	62.0972866666667	1593.596624541875	5077.2285	0	16
2942	62.0972866666667	1594.598924541875	5361.719	0	16
2942	62.0972866666667	1594.9625816707812	8396.683	0	0
2942	62.0972866666667	1595.601224541875	6073.2075	0	16
2942	62.0972866666667	1595.9648816707813	7185.9175	0	0
2942	62.0972866666667	1599.9740816707813	129.99619	0	0
2942	62.0972866666667	1604.1839455054167	9129.502	0	16
2942	62.0972866666667	1605.1862455054168	10832.671	0	784
2942	62.0972866666667	1606.1885455054166	6722.8804	0	16
2942	62.0972866666667	1608.6622887020312	6679.843	0	0
2942	62.0972866666667	1609.6645887020313	9083.81	0	0
2942	62.0972866666667	1617.6004901017707	8949.136	0	16
2942	62.0972866666667	1618.6027901017708	7380.5684	0	16
2942	62.0972866666667	1619.2736168270312	8737.436	0	0
2942	62.0972866666667	1619.6050901017707	3004.69	0	16
2942	62.0972866666667	1620.1391563778125	12696.446	0	0
2942	62.0972866666667	1620.2759168270313	4288.552	0	0
2942	62.0972866666667	1620.8725548153125	10845.886	0	0
2942	62.0972866666667	1621.1414563778126	9034.435	0	0
2942	62.0972866666667	1621.206661260625	17538.96	0	0
2942	62.0972866666667	1621.8748548153126	9380.335	0	0
2942	62.0972866666667	1622.208961260625	15147.728	0	0
2942	62.0972866666667	1624.2851168270313	80.23819	0	0
2942	62.0972866666667	1624.2856407528125	9982.698	0	0
2942	62.0972866666667	1624.9045543083594	2787.1719	0	0
2942	62.0972866666667	1625.1506563778125	169.03297	0	0
2942	62.0972866666667	1625.2879407528126	5752.7314	0	0
2942	62.0972866666667	1625.9068543083595	6899.055	0	0
2942	62.0972866666667	1626.218161260625	283.4118	0	0
2942	62.0972866666667	1629.9160543083592	45.858707	0	0
2942	62.0972866666667	1633.4866295223437	5315.695	0	0
2942	62.0972866666667	1634.4889295223438	5513.22	0	0
2942	62.0972866666667	1635.3188438778125	4887.596	0	0
2942	62.0972866666667	1635.3279381160937	3800.9382	0	0
2942	62.0972866666667	1636.3211438778126	4284.513	0	0
2942	62.0972866666667	1636.3302381160938	4476.1133	0	0
2942	62.0972866666667	1638.3257438778126	2873.0164	0	0
2942	62.0972866666667	1638.3348381160938	2195.8777	0	0
2942	62.0972866666667	1639.5004295223437	21.875317	0	0
2942	62.0972866666667	1640.3303438778125	84.43237	0	0
2942	62.0972866666667	1640.3394381160938	63.847164	0	0
2942	62.0972866666667	1646.1982994442187	5246.968	0	0
2942	62.0972866666667	1647.2005994442188	4725.6685	0	0
2942	62.0972866666667	1648.3455162410937	4923.3857	0	0
2942	62.0972866666667	1649.3478162410938	4315.8867	0	0
2942	62.0972866666667	1653.3570162410938	85.05063	0	0
2942	62.0972866666667	1660.1757945427344	5854.258	0	0
2942	62.0972866666667	1661.1780945427345	3772.177	0	0
2942	62.0972866666667	1666.1895945427343	19.061693	0	0
2942	62.0972866666667	1673.0521812801562	20325.66	0	0
2942	62.0972866666667	1674.0544812801563	12332.419	0	0
2942	62.0972866666667	1676.0590812801563	4569.7754	0	0
2942	62.0972866666667	1694.7002552360937	3534.1497	0	0
2942	62.0972866666667	1695.7025552360938	4395.614	0	0
2942	62.0972866666667	1697.7071552360935	3968.076	0	0
2942	62.0972866666667	1700.7140552360936	19.489597	0	0
2942	62.0972866666667	1708.1934642204687	3331.6458	0	0
2942	62.0972866666667	1709.1957642204688	2371.179	0	0
2942	62.0972866666667	1747.0637169246875	5608.24	0	0
2942	62.0972866666667	1748.0660169246876	6708.2656	0	0
2942	62.0972866666667	1748.935665166875	6412.705	0	0
2942	62.0972866666667	1749.937965166875	4333.2866	0	0
2942	62.0972866666667	1776.707905078125	15045.954	0	16
2942	62.0972866666667	1777.710205078125	32873.355	0	784
2942	62.0972866666667	1778.7125050781249	9002.856	0	16
2942	62.0972866666667	1786.7366905575	4847.083	0	0
2942	62.0972866666667	1787.7389905575	4641.5195	0	0
2942	62.0972866666667	1803.73327258875	7748.542	0	0
2942	62.0972866666667	1804.73557258875	6831.8975	0	0
2942	62.0972866666667	1884.9626727189582	4492.838	0	16
2942	62.0972866666667	1885.9649727189583	5256.1885	0	16
2942	62.0972866666667	1886.9672727189582	5240.0674	0	16
2942	62.0972866666667	1903.1584735002082	4319.5156	0	784
2942	62.0972866666667	1904.1607735002083	1351.6152	0	16
2942	62.0972866666667	1905.1630735002082	1696.36	0	16
2942	62.0972866666667	1908.1699735002082	81.26939	0	0
2942	62.0972866666667	1912.8870705054167	4948.733	0	16
2942	62.0972866666667	1913.8893705054168	16849.95	0	784
2942	62.0972866666667	1914.8916705054166	4204.9316	0	16
2942	62.0972866666667	1916.8962705054166	4515.692	0	0
2942	62.0972866666667	1917.8985705054167	162.82796	0	16
2942	62.0972866666667	1918.9008705054166	53.833282	0	16
2942	62.0972866666667	1919.8321795548957	10151.479	0	784
2942	62.0972866666667	1919.9031705054167	10.212588	0	16
2942	62.0972866666667	1920.8344795548958	9063.103	0	16
2942	62.0972866666667	1921.8367795548957	5190.4443	0	16
2942	62.0972866666667	1929.8595233048957	11865.2	0	784
2942	62.0972866666667	1930.8618233048958	11761.929	0	16
2942	62.0972866666667	1931.8641233048957	11783.488	0	16
2942	62.0972866666667	2009.9187274064582	3912.6448	0	16
2942	62.0972866666667	2010.9210274064583	6268.265	0	784
2942	62.0972866666667	2011.9233274064582	3959.1077	0	16
2942	62.0972866666667	2095.197698760625	8781.791	0	784
2942	62.0972866666667	2096.199998760625	5116.8267	0	16
2942	62.0972866666667	2097.202298760625	4898.015	0	16
2942	62.0972866666667	2150.9367124325	7012.3843	0	16
2942	62.0972866666667	2151.9390124325	5907.142	0	16
2942	62.0972866666667	2152.9413124325	8758.613	0	784
2942	62.0972866666667	2156.9505124325	82.58623	0	0
2942	62.0972866666667	2347.933458531992	2343.03	0	16
2942	62.0972866666667	2348.935758531992	3404.3926	0	16
2942	62.0972866666667	2349.938058531992	2648.135	0	16
2942	62.0972866666667	2350.940358531992	3403.835	0	16
2942	62.0972866666667	2362.427858556406	3107.6826	0	16
2942	62.0972866666667	2363.4301585564062	7462.5337	0	784
2942	62.0972866666667	2364.432458556406	4942.561	0	16
2942	62.0972866666667	2365.434758556406	2244.8145	0	16
2942	62.0972866666667	2368.8907326147914	8443.625	0	16
2942	62.0972866666667	2369.8930326147915	14866.18	0	784
2942	62.0972866666667	2370.8953326147916	6705.5117	0	16
2942	62.0972866666667	2426.4040451775	6566.476	0	16
2942	62.0972866666667	2427.4063451775	5245.2417	0	16
2942	62.0972866666667	2428.4086451775	7177.103	0	16
2942	62.0972866666667	2431.9359665642187	6445.219	0	16
2942	62.0972866666667	2432.938266564219	2957.4153	0	16
2942	62.0972866666667	2433.9405665642184	3168.6375	0	16
2942	62.0972866666667	2437.9497665642184	64.368416	0	0
2942	62.0972866666667	2504.4876633415624	11025.608	0	784
2942	62.0972866666667	2505.4899633415625	5696.9097	0	16
2942	62.0972866666667	2506.492263341562	4258.2637	0	16
2942	62.0972866666667	2509.499163341562	12534.333	0	0
2942	62.0972866666667	2511.5037633415623	33.599926	0	0
2942	62.0972866666667	2680.517143322031	3473.0862	0	16
2942	62.0972866666667	2680.85135839125	780.95526	0	16
2942	62.0972866666667	2681.5194433220313	3007.0654	0	16
2942	62.0972866666667	2681.85365839125	2174.4414	0	16
2942	62.0972866666667	2682.521743322031	4169.442	0	784
2942	62.0972866666667	2682.85595839125	3528.2266	0	16
2942	62.0972866666667	2692.051346123906	20749.066	5145	112
2942	62.0972866666667	2693.053646123906	31796.205	5145	112
2942	62.0972866666667	2694.0559461239063	17087.148	5145	112
2942	62.0972866666667	2695.058246123906	11129.24	5145	112
2942	62.0972866666667	2698.0651461239063	4733.733	0	0
2942	62.0972866666667	2699.150183916875	55998.668	241	112
2942	62.0972866666667	2700.152483916875	60143.11	241	112
2942	62.0972866666667	2701.154783916875	54224.816	241	112
2942	62.0972866666667	2702.157083916875	26758.725	241	112
2942	62.0972866666667	2703.159383916875	10034.575	241	112
2942	62.0972866666667	2752.1159554012497	42055.113	1048	112
2942	62.0972866666667	2752.20282571375	11892.136	0	16
2942	62.0972866666667	2753.11825540125	53951.92	1048	112
2942	62.0972866666667	2753.20512571375	13919.921	0	16
2942	62.0972866666667	2754.12055540125	39001.402	1048	112
2942	62.0972866666667	2754.20742571375	11190.897	0	16
2942	62.0972866666667	2755.1228554012496	31591.803	1048	112
2942	62.0972866666667	2756.1251554012497	8638.124	1048	112
2942	62.0972866666667	2757.12745540125	7195.9272	1048	112
2942	62.0972866666667	2822.0347755835414	8206.001	1534	112
2942	62.0972866666667	2823.0370755835415	7902.711	1534	112
2942	62.0972866666667	2824.0393755835416	5961.646	1534	112
2942	62.0972866666667	2838.335699599792	5519.034	0	784
2942	62.0972866666667	2839.337999599792	3420.0522	0	16
2942	62.0972866666667	2840.340299599792	2809.8525	0	16
2942	62.0972866666667	2847.292408098281	2431.8506	0	16
2942	62.0972866666667	2848.2947080982813	6558.317	0	784
2942	62.0972866666667	2849.2970080982814	2612.9429	0	16
2942	62.0972866666667	2850.299308098281	3920.917	0	16
2942	62.0972866666667	2854.098328448125	32942.527	0	48
2942	62.0972866666667	2854.308508098281	46.851532	0	0
2942	62.0972866666667	2855.100628448125	34402.25	0	48
2942	62.0972866666667	2856.102928448125	28297.523	0	48
2942	62.0972866666667	2856.2289584285936	15848.656	594	112
2942	62.0972866666667	2857.1052284481248	12553.7705	0	16
2942	62.0972866666667	2857.2312584285937	14665.688	594	112
2942	62.0972866666667	2858.107528448125	10322.217	0	48
2942	62.0972866666667	2858.233558428594	11689.445	594	112
2942	62.0972866666667	2859.2358584285935	9129.053	594	112
2942	62.0972866666667	2861.814493156875	3585.4348	0	16
2942	62.0972866666667	2862.816793156875	2924.355	0	16
2942	62.0972866666667	2863.819093156875	2364.2693	0	16
2942	62.0972866666667	2869.832893156875	12.516937	0	0
2942	62.0972866666667	2878.560340197031	2825.753	0	16
2942	62.0972866666667	2879.562640197031	3939.4983	0	16
2942	62.0972866666667	2880.564940197031	4354.678	0	16
2942	62.0972866666667	2882.569540197031	3460.2366	0	0
2942	62.0972866666667	2902.2303706657813	230130.08	159	112
2942	62.0972866666667	2903.2326706657814	338381.5	159	112
2942	62.0972866666667	2904.234970665781	224089.77	159	112
2942	62.0972866666667	2905.237270665781	108136.375	159	112
2942	62.0972866666667	2906.2395706657812	37377.258	159	112
2942	62.0972866666667	2907.241870665781	17311.969	159	112
2942	62.0972866666667	2909.246470665781	1507.9384	0	0
2942	62.0972866666667	2913.2557573543745	11.706832	0	0
2942	62.0972866666667	2914.1683505184374	13285.25	0	16
2942	62.0972866666667	2915.1706505184375	7733.6274	0	16
2942	62.0972866666667	2916.1729505184376	11253.949	0	16
2942	62.0972866666667	2917.175250518437	4998.694	0	16
2942	62.0972866666667	2935.8055413339584	3093.0818	0	16
2942	62.0972866666667	2936.8078413339585	3054.667	0	16
2942	62.0972866666667	2937.8101413339587	4983.238	0	784
2942	62.0972866666667	2943.2604294548437	3560.9973	8859	112
2942	62.0972866666667	2944.262729454844	5722.638	8859	112
2942	62.0972866666667	2945.265029454844	9383.57	8859	112
2942	62.0972866666667	2946.267329454844	5164.515	8859	112
2942	62.0972866666667	2946.281005431406	6661.627	0	16
2942	62.0972866666667	2947.283305431406	9530.468	2842	112
2942	62.0972866666667	2948.2719294548438	1254.2031	0	16
2942	62.0972866666667	2948.285605431406	15990.655	2842	112
2942	62.0972866666667	2949.274229454844	511.61774	0	16
2942	62.0972866666667	2949.287905431406	11115.745	2842	112
2942	62.0972866666667	2950.276529454844	94.93246	0	16
2942	62.0972866666667	2950.2902054314063	3671.894	2842	112
2942	62.0972866666667	2951.278829454844	28.926868	0	16
2942	62.0972866666667	2975.26000220875	17833.914	5933	112
2942	62.0972866666667	2976.26230220875	22153.545	5933	112
2942	62.0972866666667	2977.2646022087497	24230.102	5933	112
2942	62.0972866666667	2978.2625307918747	6783.9795	5933	112
2942	62.0972866666667	3059.319262267343	33044.727	580	112
2942	62.0972866666667	3060.3215622673433	45827.863	580	112
2942	62.0972866666667	3061.323862267343	39210.727	580	112
2942	62.0972866666667	3062.326162267343	24635.03	580	112
2942	62.0972866666667	3063.328462267343	12817.618	580	112
2942	62.0972866666667	3064.330762267343	7071.6577	580	112
2942	62.0972866666667	3065.333062267343	3098.4006	0	16
2942	62.0972866666667	3067.3294237606246	104.71801	0	0
2942	62.0972866666667	3079.129919005625	5438.92	6455	112
2942	62.0972866666667	3080.1322190056253	7128.5737	6455	112
2942	62.0972866666667	3081.1345190056254	6261.277	6455	112
2942	62.0972866666667	3082.1368190056255	3631.9053	6455	112
2942	62.0972866666667	3083.1391190056247	3194.7385	0	16
2942	62.0972866666667	3100.351325304453	13594.263	4533	112
2942	62.0972866666667	3101.349328185312	20341.562	4533	112
2942	62.0972866666667	3101.353625304453	12465.877	0	16
2942	62.0972866666667	3102.351628185312	28569.307	4533	112
2942	62.0972866666667	3102.355925304453	14388.01	0	16
2942	62.0972866666667	3103.3539281853123	26191.357	0	48
2942	62.0972866666667	3103.3582253044533	14073.202	0	16
2942	62.0972866666667	3104.3562281853124	14293.77	4533	112
2942	62.0972866666667	3104.3605253044525	6744.7173	0	16
2942	62.0972866666667	3105.358528185312	5943.5967	0	16
2942	62.0972866666667	3105.3628253044526	2469.0334	0	16
2942	62.0972866666667	3106.384269786875	6292.326	0	16
2942	62.0972866666667	3107.367425304453	285.11063	0	0
2942	62.0972866666667	3107.386569786875	3590.065	0	16
2942	62.0972866666667	3108.369725304453	90.66794	0	0
2942	62.0972866666667	3108.388869786875	6557.234	0	16
2942	62.0972866666667	3116.337984288828	695209.0	263	112
2942	62.0972866666667	3117.340284288828	1072995.2	263	112
2942	62.0972866666667	3118.342584288828	831025.7	263	112
2942	62.0972866666667	3119.3448842888283	505251.0	263	112
2942	62.0972866666667	3120.3120967399996	342187.06	0	48
2942	62.0972866666667	3121.3143967399997	509762.06	0	48
2942	62.0972866666667	3121.3444623348437	6731.719	0	0
2942	62.0972866666667	3122.3166967399998	454489.97	0	16
2942	62.0972866666667	3122.3517842888277	4555.4126	0	0
2942	62.0972866666667	3123.31899674	262035.28	0	16
2942	62.0972866666667	3124.3212967399995	111288.16	0	16
2942	62.0972866666667	3125.3235967399996	28424.623	0	16
2942	62.0972866666667	3126.3258967399997	16092.908	0	48
2942	62.0972866666667	3131.3373967399993	47.481613	0	0
2942	62.0972866666667	3133.3637716423436	9533.188	6656	112
2942	62.0972866666667	3134.3660716423437	12628.057	6656	112
2942	62.0972866666667	3135.368371642344	4942.9517	6656	112
2942	62.0972866666667	3136.370671642344	4192.997	6656	112
2942	62.0972866666667	3137.372971642343	2468.9907	6656	112
2942	62.0972866666667	3140.3798716423435	128.11662	0	0
2942	62.0972866666667	3161.393648351328	79583.39	1582	112
2942	62.0972866666667	3162.395948351328	107352.055	1582	112
2942	62.0972866666667	3163.398248351328	93322.53	1582	112
2942	62.0972866666667	3164.4005483513283	48296.53	1582	112
2942	62.0972866666667	3165.3689326775	47416.754	2350	112
2942	62.0972866666667	3166.3712326775003	65854.65	2350	112
2942	62.0972866666667	3167.3735326775004	47678.48	2350	112
2942	62.0972866666667	3168.3758326775005	32880.34	2350	112
2942	62.0972866666667	3169.2473994743746	7714.9604	0	48
2942	62.0972866666667	3169.3781326774997	10746.754	2350	112
2942	62.0972866666667	3170.2496994743747	14403.714	0	48
2942	62.0972866666667	3170.3804326775	4815.2637	0	16
2942	62.0972866666667	3171.2519994743748	19189.129	0	48
2942	62.0972866666667	3171.2648555592186	4361.7397	0	16
2942	62.0972866666667	3171.3827326775	3650.5261	0	16
2942	62.0972866666667	3172.254299474375	10438.152	0	16
2942	62.0972866666667	3172.2671555592187	7284.025	0	16
2942	62.0972866666667	3173.2565994743745	8124.594	0	16
2942	62.0972866666667	3173.269455559219	9949.178	0	16
2942	62.0972866666667	3173.3873326775	372.77164	0	0
2942	62.0972866666667	3175.2325056568748	11422.514	9053	112
2942	62.0972866666667	3175.2640841725	372.46582	0	16
2942	62.0972866666667	3175.2740555592186	2671.3918	0	16
2942	62.0972866666667	3175.2820321217187	1464.6948	0	16
2942	62.0972866666667	3176.234805656875	13620.28	9053	112
2942	62.0972866666667	3176.2663841725	266.7198	0	16
2942	62.0972866666667	3176.2763555592187	2335.5762	0	16
2942	62.0972866666667	3176.2843321217188	2494.661	0	16
2942	62.0972866666667	3177.237105656875	12617.6	9053	112
2942	62.0972866666667	3177.286632121719	2229.2207	0	16
2942	62.0972866666667	3178.2394056568746	11718.033	9053	112
2942	62.0972866666667	3178.2809555592185	178.39767	0	0
2942	62.0972866666667	3178.2889321217185	2046.3839	0	16
2942	62.0972866666667	3179.2417056568747	6449.1025	0	16
2942	62.0972866666667	3180.244005656875	3098.3757	0	48
2942	62.0972866666667	3182.2981321217185	59.906864	0	0
2942	62.0972866666667	3183.2509056568747	38.24671	0	0
2942	62.0972866666667	3184.9478753183334	2338.259	0	16
2942	62.0972866666667	3185.9501753183335	2477.2158	0	784
2942	62.0972866666667	3186.9524753183337	2369.8599	0	16
2942	62.0972866666667	3217.272453380625	3415.632	0	16
2942	62.0972866666667	3218.274753380625	5519.7007	0	16
2942	62.0972866666667	3219.277053380625	5732.639	0	16
2942	62.0972866666667	3221.365587950937	18990.098	3429	112
2942	62.0972866666667	3222.2989426384374	5008.252	0	16
2942	62.0972866666667	3222.367887950937	31339.346	3429	112
2942	62.0972866666667	3223.2862533806247	323.6069	0	0
2942	62.0972866666667	3223.3012426384375	3019.882	0	16
2942	62.0972866666667	3223.370187950937	21458.81	3429	112
2942	62.0972866666667	3224.2885533806248	117.09715	0	0
2942	62.0972866666667	3224.3035426384376	2785.5154	0	16
2942	62.0972866666667	3224.3724879509373	8148.129	3429	112
2942	62.0972866666667	3225.374787950937	7751.5293	3429	112
2942	62.0972866666667	3258.319787169687	27787.406	5192	240
2942	62.0972866666667	3259.322087169687	38512.99	5192	880
2942	62.0972866666667	3259.3281746998437	1991.3242	0	16
2942	62.0972866666667	3260.3243871696873	26838.508	5192	112
2942	62.0972866666667	3260.3304746998438	3617.968	0	48
2942	62.0972866666667	3261.3266871696874	16894.713	5192	112
2942	62.0972866666667	3261.332774699844	3117.5032	0	48
2942	62.0972866666667	3262.328987169687	9227.823	5192	112
2942	62.0972866666667	3262.3350746998435	3144.5283	0	48
2942	62.0972866666667	3263.331287169687	3836.8809	5192	112
2942	62.0972866666667	3292.3948899040624	16929.484	3577	112
2942	62.0972866666667	3293.3971899040625	19784.93	3577	112
2942	62.0972866666667	3294.3994899040626	14627.753	3577	112
2942	62.0972866666667	3295.451305724375	42616.715	562	112
2942	62.0972866666667	3296.453605724375	37199.02	562	112
2942	62.0972866666667	3297.455905724375	64256.734	562	112
2942	62.0972866666667	3298.458205724375	25962.365	562	112
2942	62.0972866666667	3299.4605057243743	15829.801	562	112
2942	62.0972866666667	3300.4628057243744	4278.519	562	112
2942	62.0972866666667	3406.3521942985935	19860.342	0	48
2942	62.0972866666667	3406.357461906875	2131.9456	0	16
2942	62.0972866666667	3407.3544942985936	30341.22	9	112
2942	62.0972866666667	3407.359761906875	8662.369	0	16
2942	62.0972866666667	3408.3567942985937	33921.535	9	112
2942	62.0972866666667	3408.3620619068747	4843.507	0	16
2942	62.0972866666667	3409.359094298594	13731.91	9	112
2942	62.0972866666667	3410.3613942985935	11566.703	9	112
2942	62.0972866666667	3411.3636942985936	5610.645	9	112
2942	62.0972866666667	3448.390890587656	6178.951	238	112
2942	62.0972866666667	3449.393190587656	6652.324	238	112
2942	62.0972866666667	3450.3954905876562	7072.273	238	112
2942	62.0972866666667	3451.3977905876563	5088.1006	238	112
2942	62.0972866666667	3452.4000905876555	2964.0	0	16
2942	62.0972866666667	3452.418738634531	3624.7285	1	48
2942	62.0972866666667	3453.4023905876556	1448.8834	0	16
2942	62.0972866666667	3453.421038634531	3730.226	1	48
2942	62.0972866666667	3454.4233386345313	3058.8638	0	16
2942	62.0972866666667	3455.406990587656	230.43982	0	0
2942	62.0972866666667	3455.4256386345305	2468.0676	0	16
2942	62.0972866666667	3456.4279386345306	989.7051	0	16
2942	62.0972866666667	3534.4005039275	6702.5317	6832	112
2942	62.0972866666667	3535.4028039275	8511.56	6832	112
2942	62.0972866666667	3536.4051039275	9553.805	6832	112
2942	62.0972866666667	3537.4074039275	4566.9707	6832	112
2942	62.0972866666667	3539.4120039274994	1936.936	0	0
2942	62.0972866666667	3552.4139618767185	41128.703	1193	112
2942	62.0972866666667	3553.4162618767186	82478.15	1193	112
2942	62.0972866666667	3554.4185618767187	83656.57	1193	112
2942	62.0972866666667	3555.420861876719	61923.28	1193	112
2942	62.0972866666667	3556.4231618767185	20534.432	1193	112
2942	62.0972866666667	3557.4254618767186	22197.672	1193	112
2942	62.0972866666667	3558.433282284479	1111.2479	0	0
2942	62.0972866666667	3562.4806733025	71042.02	1358	240
2942	62.0972866666667	3562.482855010625	4278.334	0	16
2942	62.0972866666667	3562.4854409433333	9150.659	0	16
2942	62.0972866666667	3563.4829733025	185230.47	1358	880
2942	62.0972866666667	3563.485155010625	8208.219	0	16
2942	62.0972866666667	3563.4877409433334	13724.001	0	16
2942	62.0972866666667	3564.4852733025	156287.34	1358	112
2942	62.0972866666667	3564.4874550106247	5301.139	0	16
2942	62.0972866666667	3564.4900409433335	1034.5225	0	16
2942	62.0972866666667	3565.4875733025	103290.35	1358	112
2942	62.0972866666667	3566.4898733024993	53147.094	1358	112
2942	62.0972866666667	3567.4921733024994	26029.525	1358	112
2942	62.0972866666667	3568.4944733024995	4939.1484	1358	112
2942	62.0972866666667	3592.43240924	2992.8567	0	48
2942	62.0972866666667	3593.4347092400003	6642.3833	219	112
2942	62.0972866666667	3594.4370092400004	6193.244	219	112
2942	62.0972866666667	3595.4393092400005	13353.927	219	112
2942	62.0972866666667	3596.4416092399997	9221.946	219	112
2942	62.0972866666667	3609.4328731071873	7215.64	52	112
2942	62.0972866666667	3610.4351731071874	13885.282	52	112
2942	62.0972866666667	3611.4374731071875	12666.595	52	112
2942	62.0972866666667	3612.4397731071876	12450.883	52	112
2942	62.0972866666667	3613.442073107187	4522.3687	52	112
2942	62.0972866666667	3615.446673107187	3316.7751	0	0
2942	62.0972866666667	3656.73750924	41662.117	1833	112
2942	62.0972866666667	3657.73980924	110857.87	1833	112
2942	62.0972866666667	3658.74210924	93472.22	1833	112
2942	62.0972866666667	3659.74440924	66801.83	1833	112
2942	62.0972866666667	3660.7467092399993	22026.19	1833	112
2942	62.0972866666667	3661.7490092399994	12609.945	1833	112
2942	62.0972866666667	3662.7513092399995	7609.609	1833	112
2942	62.0972866666667	3663.7536092399996	6593.8145	1833	112
2942	62.0972866666667	3678.44801245375	2675.9246	0	16
2942	62.0972866666667	3679.4392914665623	11551.489	3204	112
2942	62.0972866666667	3679.45031245375	3489.6357	0	16
2942	62.0972866666667	3680.4415914665624	23643.37	3204	112
2942	62.0972866666667	3680.45261245375	6942.241	0	16
2942	62.0972866666667	3681.4438914665625	20851.924	3204	112
2942	62.0972866666667	3681.45491245375	9002.7295	0	16
2942	62.0972866666667	3682.4461914665626	20482.115	3204	112
2942	62.0972866666667	3683.448491466562	10569.952	3204	112
2942	62.0972866666667	3683.45951245375	3335.6064	0	16
2942	62.0972866666667	3684.450791466562	3562.8027	3204	112
2942	62.0972866666667	3686.46641245375	83.81316	0	0
2942	62.0972866666667	3755.488058556406	14055.969	6517	112
2942	62.0972866666667	3756.490358556406	12019.0	6517	112
2942	62.0972866666667	3757.4926585564062	17907.523	6517	112
2942	62.0972866666667	3758.4949585564063	21441.51	6517	112
2942	62.0972866666667	3759.4972585564055	4187.0024	6517	112
2942	62.0972866666667	3760.4995585564056	4989.219	6517	112
2942	62.0972866666667	3761.5018585564058	4141.8467	0	16
2942	62.0972866666667	3765.5612203728124	9359.682	3365	112
2942	62.0972866666667	3766.5635203728125	29877.906	3365	112
2942	62.0972866666667	3767.5658203728126	29322.281	3365	112
2942	62.0972866666667	3768.5681203728127	20515.605	3365	112
2942	62.0972866666667	3825.640954192031	3444.3293	0	16
2942	62.0972866666667	3826.6432541920312	2981.76	0	16
2942	62.0972866666667	3827.645554192031	4769.4575	0	784
2942	62.0972866666667	3829.650154192031	3051.1284	0	0
2942	62.0972866666667	3836.9616585865624	2923.9375	0	16
2942	62.0972866666667	3837.9639585865625	1756.3757	0	16
2942	62.0972866666667	3838.4428597584374	8850.667	0	784
2942	62.0972866666667	3838.966258586562	1395.2021	0	16
2942	62.0972866666667	3839.2108147714584	3940.1792	0	16
2942	62.0972866666667	3839.4451597584375	3361.8906	0	16
2942	62.0972866666667	3839.9685585865623	7034.6846	0	16
2942	62.0972866666667	3840.2131147714585	4510.2646	0	16
2942	62.0972866666667	3840.447459758437	6085.841	0	16
2942	62.0972866666667	3841.215414771458	3073.9636	0	16
2942	62.0972866666667	3841.4497597584373	3519.8333	0	16
2942	62.0972866666667	4069.2785438007295	2593.7224	0	784
2942	62.0972866666667	4070.2808438007296	1894.1873	0	16
2942	62.0972866666667	4071.2831438007297	1067.2842	0	16
2942	62.0972866666667	4077.29694380073	13.711409	0	0
2942	62.0972866666667	4101.014729740626	11139.314	0	48
2942	62.0972866666667	4102.017029740626	7416.4624	0	16
2942	62.0972866666667	4103.019329740626	6073.4863	0	16
2942	62.0972866666667	4104.021629740626	7982.742	0	16
2942	62.0972866666667	4105.023929740626	3787.4895	0	16
2942	62.0972866666667	4107.028529740626	6496.144	0	0
2942	62.0972866666667	4108.049104905781	1427.842	0	0
2942	62.0972866666667	4111.2680526525	1019.8307	0	16
2942	62.0972866666667	4112.2703526525	1226.5576	0	16
2942	62.0972866666667	4113.2726526525	1014.9825	0	16
2942	62.0972866666667	4181.84742011	5422.367	6125	112
2942	62.0972866666667	4182.84972011	8140.3735	6125	112
2942	62.0972866666667	4183.85202011	16526.8	6125	112
2942	62.0972866666667	4184.85432011	6166.1587	6125	112
2942	62.0972866666667	4185.85662011	6186.7197	6125	112
2942	62.0972866666667	4186.858920109999	3526.6763	0	16
2942	62.0972866666667	4246.955133714375	201779.14	425	112
2942	62.0972866666667	4247.957433714375	396992.97	425	112
2942	62.0972866666667	4248.959733714375	556527.7	425	112
2942	62.0972866666667	4249.962033714374	380933.66	425	112
2942	62.0972866666667	4250.964333714374	262248.7	425	112
2942	62.0972866666667	4251.966633714374	55810.06	425	112
2942	62.0972866666667	4252.9689337143745	45038.11	425	112
2942	62.0972866666667	4253.971233714375	10318.236	425	112
2942	62.0972866666667	4254.973533714375	2152.2925	0	48
2942	62.0972866666667	4255.972937818333	1852.5723	0	16
2942	62.0972866666667	4467.8305319565625	2034.748	0	16
2942	62.0972866666667	4468.832831956563	3303.4175	0	784
2942	62.0972866666667	4469.835131956562	1998.8555	0	16
2942	62.0972866666667	4537.879003538594	1445.5139	11273	112
2942	62.0972866666667	4538.881303538594	2493.2334	11273	112
2942	62.0972866666667	4539.883603538593	3607.0957	11273	112
2942	62.0972866666667	4540.885903538593	4380.1514	11273	112
2942	62.0972866666667	4568.0496906781245	2637.6829	0	16
2942	62.0972866666667	4569.051990678125	1553.75	11726	112
2942	62.0972866666667	4570.054290678125	1813.2303	11726	112
2942	62.0972866666667	4571.056590678125	2428.154	11726	112
2942	62.0972866666667	4572.058890678125	3123.6956	0	16
2942	62.0972866666667	4607.94627394875	13623.631	0	16
2942	62.0972866666667	4608.94857394875	5142.523	1482	112
2942	62.0972866666667	4609.950873948749	2425.2034	1482	112
2942	62.0972866666667	4610.953173948749	3356.1284	1482	112
2942	62.0972866666667	4611.955473948749	3288.6692	1482	112
2942	62.0972866666667	4617.10172082375	3710.3015	10616	240
2942	62.0972866666667	4618.1107258343745	11030.352	10616	880
2942	62.0972866666667	4619.113025834375	7256.188	10616	112
2942	62.0972866666667	4620.115325834375	8262.945	10616	112
2942	62.0972866666667	4621.117625834375	1810.0946	10616	112
2942	62.0972866666667	4622.119925834375	1705.8065	0	16
2942	62.0972866666667	4664.852813583237	6344.795	855	112
2942	62.0972866666667	4665.855113583237	6159.8086	855	112
2942	62.0972866666667	4666.857413583237	17017.01	855	112
2942	62.0972866666667	4666.990636839375	3256.913	0	16
2942	62.0972866666667	4667.859713583237	12689.876	855	112
2942	62.0972866666667	4667.992936839375	3958.7036	0	16
2942	62.0972866666667	4668.862013583237	11575.735	855	112
2942	62.0972866666667	4668.995236839374	3056.6118	0	16
2942	62.0972866666667	4669.864313583237	9731.009	855	112
2942	62.0972866666667	4669.997536839374	2301.478	0	16
2942	62.0972866666667	4670.866613583237	7739.8647	855	112
2942	62.0972866666667	4679.864468558984	1474.6359	0	16
2942	62.0972866666667	4680.866768558984	1238.0612	0	16
2942	62.0972866666667	4681.8690685589845	1522.4657	0	16
2942	62.0972866666667	4682.865565203794	34851.04	40	112
2942	62.0972866666667	4682.871368558984	1082.872	0	16
2942	62.0972866666667	4683.867865203794	102012.0	40	112
2942	62.0972866666667	4683.873668558984	787.90533	0	16
2942	62.0972866666667	4684.870165203794	121555.836	40	112
2942	62.0972866666667	4684.875968558984	355.59482	0	16
2942	62.0972866666667	4685.8724652037945	106790.37	40	112
2942	62.0972866666667	4686.874765203794	57209.78	40	112
2942	62.0972866666667	4687.877065203794	25638.508	40	112
2942	62.0972866666667	4688.879365203794	22889.299	40	112
2942	62.0972866666667	4689.356594319167	1152.3582	0	16
2942	62.0972866666667	4689.881665203794	6445.021	40	112
2942	62.0972866666667	4690.358894319167	1039.0923	0	16
2942	62.0972866666667	4690.883965203794	1697.2456	40	112
2942	62.0972866666667	4691.361194319167	2934.1516	0	16
2942	62.0972866666667	4691.880561460235	70.57701	0	0
2942	62.0972866666667	4692.888857668058	324.2842	0	0
2942	62.0972866666667	4694.893165203794	28.263485	0	0
2942	62.0972866666667	4710.8540170453125	1749.5514	0	16
2942	62.0972866666667	4711.856317045313	1853.3558	0	16
2942	62.0972866666667	4712.858617045313	1648.4489	0	16
2942	62.0972866666667	4723.843208897991	1104.4163	0	16
2942	62.0972866666667	4724.845508897991	2321.873	11143	112
2942	62.0972866666667	4725.847808897991	4569.911	11143	112
2942	62.0972866666667	4726.833522679219	8024.737	11143	112
2942	62.0972866666667	4726.850108897991	4123.0166	0	16
2942	62.0972866666667	4727.835822679219	4626.535	11143	112
2942	62.0972866666667	4727.85240889799	2717.0854	0	16
2942	62.0972866666667	4728.838122679218	8088.093	11143	112
2942	62.0972866666667	4728.85470889799	837.7966	0	16
2942	62.0972866666667	4729.85700889799	905.05414	11143	112
2942	62.0972866666667	4730.859308897991	2027.889	0	16
2942	62.0972866666667	4735.093513920312	2053.035	5990	112
2942	62.0972866666667	4736.0902386575	8788.213	5990	112
2942	62.0972866666667	4736.778081907734	2235.144	0	16
2942	62.0972866666667	4737.092538657501	18663.367	5990	112
2942	62.0972866666667	4737.780381907734	3006.4314	0	16
2942	62.0972866666667	4738.0948386575	13137.741	5990	112
2942	62.0972866666667	4738.782681907734	2749.8484	0	16
2942	62.0972866666667	4738.849996580586	5814.5723	0	16
2942	62.0972866666667	4739.097138657501	9819.608	5990	112
2942	62.0972866666667	4739.784981907734	2726.0688	0	16
2942	62.0972866666667	4739.852296580586	3369.3977	0	16
2942	62.0972866666667	4739.8676606675	1074.6053	0	16
2942	62.0972866666667	4739.879905619531	5505.36	0	16
2942	62.0972866666667	4740.0994386575	2320.7385	5990	112
2942	62.0972866666667	4740.854596580585	994.1183	0	16
2942	62.0972866666667	4740.8699606675	2749.866	0	16
2942	62.0972866666667	4740.882205619531	3987.135	0	48
2942	62.0972866666667	4741.1017386575	1794.47	0	16
2942	62.0972866666667	4741.856896580585	2738.7195	0	16
2942	62.0972866666667	4741.8722606675	4335.2876	0	16
2942	62.0972866666667	4741.8845056195305	3900.326	0	16
2942	62.0972866666667	4742.874560667499	2230.2927	0	16
2942	62.0972866666667	4742.886805619531	2521.6858	0	48
2942	62.0972866666667	4743.8614965805855	791.2545	0	16
2942	62.0972866666667	4743.876860667499	2716.2107	0	16
2942	62.0972866666667	4743.889105619531	1715.2432	0	16
2942	62.0972866666667	4745.116513920312	36.86208	0	0
2942	62.0972866666667	4752.861203178125	2248.592	8481	112
2942	62.0972866666667	4753.863503178125	4329.1704	0	16
2942	62.0972866666667	4753.886906683125	5461.075	8481	112
2942	62.0972866666667	4754.865803178125	2838.599	0	16
2942	62.0972866666667	4754.889206683125	3122.847	0	16
2942	62.0972866666667	4754.902091898828	6013.6187	8481	112
2942	62.0972866666667	4755.166481338073	4633.507	0	48
2942	62.0972866666667	4755.891506683124	9808.114	8481	112
2942	62.0972866666667	4755.904391898828	8963.963	0	16
2942	62.0972866666667	4756.168781338073	13378.033	0	48
2942	62.0972866666667	4756.870403178124	2056.8655	0	16
2942	62.0972866666667	4756.906691898828	2975.24	8481	112
2942	62.0972866666667	4757.171081338073	14537.992	0	48
2942	62.0972866666667	4757.896106683124	7954.7666	0	48
2942	62.0972866666667	4757.9089918988275	5080.221	0	16
2942	62.0972866666667	4758.173381338072	11216.365	0	48
2942	62.0972866666667	4758.898406683124	1504.1998	0	16
2942	62.0972866666667	4758.911291898828	3494.3137	0	48
2942	62.0972866666667	4759.1756813380725	7667.6025	0	48
2942	62.0972866666667	4759.849235453516	7911.893	8481	112
2942	62.0972866666667	4759.877303178125	142.86395	0	16
2942	62.0972866666667	4760.851535453516	9755.048	8481	112
2942	62.0972866666667	4760.879603178125	55.658943	0	16
2942	62.0972866666667	4761.180281338073	2761.0405	0	0
2942	62.0972866666667	4761.853835453516	8458.36	8481	112
2942	62.0972866666667	4761.881903178124	19.966108	0	16
2942	62.0972866666667	4762.856135453515	6825.25	8481	112
2942	62.0972866666667	4763.922791898827	48.73347	0	0
2942	62.0972866666667	4765.863035453515	1179.2211	0	0
2942	62.0972866666667	4766.865335453515	746.2607	0	0
2942	62.0972866666667	4769.872235453515	20.036854	0	0
2942	62.0972866666667	4779.860763694844	4121.03	8360	112
2942	62.0972866666667	4780.863063694844	2161.105	8360	112
2942	62.0972866666667	4781.865363694843	3153.9043	8360	112
2942	62.0972866666667	4783.8618295453125	1983.0509	8360	112
2942	62.0972866666667	4783.869963694843	1879.1615	0	16
2942	62.0972866666667	4784.864129545313	3353.5977	0	16
2942	62.0972866666667	4784.872263694843	855.6604	8360	112
2942	62.0972866666667	4785.866429545313	1356.5216	0	16
2942	62.0972866666667	4788.881463694844	18.380089	0	0
2942	62.0972866666667	4789.875629545312	1150.143	0	0
2942	62.0972866666667	4792.954204740625	5265.6113	0	16
2942	62.0972866666667	4793.956504740625	20123.496	0	16
2942	62.0972866666667	4794.958804740625	26436.914	0	16
2942	62.0972866666667	4795.961104740625	17441.492	0	16
2942	62.0972866666667	4796.891717734649	1527.1439	0	16
2942	62.0972866666667	4796.963404740625	11106.119	0	16
2942	62.0972866666667	4797.436446784036	1894.3083	0	16
2942	62.0972866666667	4797.643478538594	3606.9207	0	16
2942	62.0972866666667	4797.771221342187	2194.0698	0	16
2942	62.0972866666667	4797.87621314625	4674.546	0	16
2942	62.0972866666667	4797.88586848	377886.5	0	48
2942	62.0972866666667	4797.888392352232	459760.38	114	112
2942	62.0972866666667	4797.894017734649	8262.776	0	16
2942	62.0972866666667	4797.965704740625	1625.6904	0	16
2942	62.0972866666667	4797.987285795312	8433.501	0	16
2942	62.0972866666667	4798.438746784036	2459.7166	0	16
2942	62.0972866666667	4798.645778538594	9203.8955	0	16
2942	62.0972866666667	4798.754257347187	11433.189	0	16
2942	62.0972866666667	4798.87851314625	8344.779	0	16
2942	62.0972866666667	4798.88816848	2134925.0	114	240
2942	62.0972866666667	4798.8963177346495	11342.034	0	16
2942	62.0972866666667	4798.9680047406255	6316.165	0	48
2942	62.0972866666667	4798.989585795312	13677.659	0	16
2942	62.0972866666667	4799.111007835469	7097.9146	0	16
2942	62.0972866666667	4799.441046784036	3387.2903	0	16
2942	62.0972866666667	4799.648078538594	12129.847	0	16
2942	62.0972866666667	4799.7565573471875	12518.306	0	16
2942	62.0972866666667	4799.88029283375	3001.3684	0	16
2942	62.0972866666667	4799.88081314625	8763.493	0	16
2942	62.0972866666667	4799.89046848	2659752.0	114	880
2942	62.0972866666667	4799.89861773465	9166.778	0	16
2942	62.0972866666667	4799.970304740626	3987.1895	0	16
2942	62.0972866666667	4799.991885795313	18825.291	0	16
2942	62.0972866666667	4800.113307835469	9830.259	0	16
2942	62.0972866666667	4800.443346784035	3492.4766	0	16
2942	62.0972866666667	4800.650378538594	9945.677	0	16
2942	62.0972866666667	4800.758857347187	14959.829	0	16
2942	62.0972866666667	4800.883113146249	8320.607	0	16
2942	62.0972866666667	4800.892768479999	2274721.8	114	112
2942	62.0972866666667	4800.972604740626	686.60077	0	16
2942	62.0972866666667	4800.994185795313	20498.375	0	16
2942	62.0972866666667	4801.115607835468	9446.725	0	16
2942	62.0972866666667	4801.4456467840355	1904.342	0	16
2942	62.0972866666667	4801.652678538594	7008.856	0	16
2942	62.0972866666667	4801.761157347187	10734.546	0	16
2942	62.0972866666667	4801.895068479999	1514025.9	114	112
2942	62.0972866666667	4801.996485795312	11167.985	0	16
2942	62.0972866666667	4802.117907835468	7806.037	0	16
2942	62.0972866666667	4802.447946784036	1985.714	0	16
2942	62.0972866666667	4802.763457347187	5423.246	0	16
2942	62.0972866666667	4802.897368479999	919309.8	114	112
2942	62.0972866666667	4802.905517734649	1274.2688	0	0
2942	62.0972866666667	4802.977204740625	139.05952	0	0
2942	62.0972866666667	4802.998785795312	11732.711	0	16
2942	62.0972866666667	4803.120207835468	2314.0078	0	16
2942	62.0972866666667	4803.8996684799995	421871.16	114	112
2942	62.0972866666667	4803.979504740625	32.467255	0	0
2942	62.0972866666667	4804.001085795312	5685.1475	0	16
2942	62.0972866666667	4804.659578538594	2129.9924	0	0
2942	62.0972866666667	4804.90196848	133406.03	114	112
2942	62.0972866666667	4805.789621342187	1860.5643	0	0
2942	62.0972866666667	4805.90426848	37986.785	114	112
2942	62.0972866666667	4806.005685795312	1560.5155	0	16
2942	62.0972866666667	4806.90656848	12346.744	0	16
2942	62.0972866666667	4806.9147177346495	26.00146	0	0
2942	62.0972866666667	4806.987811492787	1286.8096	0	16
2942	62.0972866666667	4807.9599740765625	3138.9905	0	16
2942	62.0972866666667	4807.990111492787	1525.2965	0	16
2942	62.0972866666667	4808.913692352231	2598.9983	0	16
2942	62.0972866666667	4808.962274076563	2656.4653	0	16
2942	62.0972866666667	4808.992411492787	2171.6987	0	16
2942	62.0972866666667	4809.915992352231	719.947	0	16
2942	62.0972866666667	4809.964574076563	7563.794	0	16
2942	62.0972866666667	4809.994711492786	5161.292	0	16
2942	62.0972866666667	4810.91576848	310.6135	0	16
2942	62.0972866666667	4810.953124495089	55522.363	489	112
2942	62.0972866666667	4810.997011492787	2692.0154	0	16
2942	62.0972866666667	4811.955424495089	231247.8	489	112
2942	62.0972866666667	4811.969174076562	1686.4526	0	0
2942	62.0972866666667	4811.999311492787	1538.8004	0	16
2942	62.0972866666667	4812.957724495089	288733.47	489	112
2942	62.0972866666667	4813.960024495089	300288.44	489	112
2942	62.0972866666667	4813.973774076562	439.3211	0	0
2942	62.0972866666667	4814.962324495089	182049.8	489	112
2942	62.0972866666667	4814.976074076562	189.48589	0	0
2942	62.0972866666667	4815.964624495089	80658.56	489	112
2942	62.0972866666667	4816.966924495089	34688.543	489	112
2942	62.0972866666667	4817.969224495089	16898.695	489	112
2942	62.0972866666667	4818.971524495089	3563.1565	489	112
2942	62.0972866666667	4819.976243735626	388.07178	0	16
2942	62.0972866666667	4820.978543735626	140.28471	0	16
2942	62.0972866666667	4821.832043178125	3428.4211	0	16
2942	62.0972866666667	4822.834343178125	2687.907	0	16
2942	62.0972866666667	4822.980724495089	98.08824	0	0
2942	62.0972866666667	4823.836643178125	1138.65	0	16
2942	62.0972866666667	4823.983024495089	28.889856	0	0
2942	62.0972866666667	4824.838943178124	1393.9824	0	16
2942	62.0972866666667	4824.967284651339	7023.2725	2025	112
2942	62.0972866666667	4825.969584651339	20146.336	2025	112
2942	62.0972866666667	4826.8435431781245	2038.1095	0	0
2942	62.0972866666667	4826.971884651339	32911.785	2025	112
2942	62.0972866666667	4827.974184651339	29551.742	2025	112
2942	62.0972866666667	4828.976484651339	14851.108	2025	112
2942	62.0972866666667	4829.978784651339	6043.0684	2025	112
2942	62.0972866666667	4830.852743178124	17.342443	0	0
2942	62.0972866666667	4830.981084651339	5250.7	2025	112
2942	62.0972866666667	4831.986504770783	1923.235	2025	112
2942	62.0972866666667	4832.988804770783	1311.8584	2025	112
2942	62.0972866666667	4833.991104770782	71.25393	0	0
2942	62.0972866666667	4837.4051594281245	3096.379	0	16
2942	62.0972866666667	4838.407459428125	8431.723	0	16
2942	62.0972866666667	4839.409759428125	9824.176	0	16
2942	62.0972866666667	4840.412059428125	8617.249	0	48
2942	62.0972866666667	4841.414359428125	5473.963	0	48
2942	62.0972866666667	4850.78878770433	9780.237	6892	240
2942	62.0972866666667	4851.7910877043305	14508.537	6892	112
2942	62.0972866666667	4852.793387704331	26227.324	6892	880
2942	62.0972866666667	4853.795687704331	19036.283	6892	112
2942	62.0972866666667	4854.797987704331	18144.746	6892	112
2942	62.0972866666667	4854.901157419196	1742.7767	0	48
2942	62.0972866666667	4854.904787113672	1666.9338	0	16
2942	62.0972866666667	4855.800287704331	10981.126	6892	112
2942	62.0972866666667	4855.9034574191965	11607.902	0	48
2942	62.0972866666667	4855.907087113672	3832.851	0	48
2942	62.0972866666667	4856.802587704331	7641.135	6892	112
2942	62.0972866666667	4856.905757419197	21430.865	0	48
2942	62.0972866666667	4856.909387113672	3990.4954	0	48
2942	62.0972866666667	4857.6057260296875	1215.4829	0	16
2942	62.0972866666667	4857.804887704331	2795.537	6892	112
2942	62.0972866666667	4857.908057419197	14026.737	0	48
2942	62.0972866666667	4858.608026029688	2078.3247	0	48
2942	62.0972866666667	4858.7951791546875	1133.6974	6892	112
2942	62.0972866666667	4858.807187704331	1525.9764	0	48
2942	62.0972866666667	4858.910357419196	10039.538	0	48
2942	62.0972866666667	4858.913987113671	2460.3916	0	48
2942	62.0972866666667	4859.610326029688	2163.0842	0	48
2942	62.0972866666667	4859.797479154688	1490.3456	6892	112
2942	62.0972866666667	4859.814487860044	127.6883	0	16
2942	62.0972866666667	4859.912657419196	10085.511	0	48
2942	62.0972866666667	4859.916287113671	952.60406	0	48
2942	62.0972866666667	4860.799779154688	2066.7307	6892	112
2942	62.0972866666667	4860.816787860043	46.364117	0	16
2942	62.0972866666667	4860.914957419196	6538.137	0	48
2942	62.0972866666667	4861.614926029687	1413.2173	0	48
2942	62.0972866666667	4861.615016819844	3884.4067	0	48
2942	62.0972866666667	4862.617316819844	2170.4272	0	48
2942	62.0972866666667	4863.619526029687	186.63289	0	0
2942	62.0972866666667	4863.619616819843	2030.6744	0	48
2942	62.0972866666667	4865.811279154687	1692.6182	0	0
2942	62.0972866666667	4869.959352543359	1626.2157	0	16
2942	62.0972866666667	4870.961652543359	1972.8602	0	16
2942	62.0972866666667	4871.9639525433595	2521.8276	0	16
2942	62.0972866666667	4874.970852543359	2057.507	0	0
2942	62.0972866666667	4878.980052543358	14.211895	0	0
2942	62.0972866666667	4907.8197152875	2151.9243	0	16
2942	62.0972866666667	4908.8220152875	3194.7986	0	784
2942	62.0972866666667	4909.8243152875	1560.2523	0	16
2942	62.0972866666667	4915.838115287501	41.0639	0	0
2942	62.0972866666667	4970.689495267969	3013.449	10363	112
2942	62.0972866666667	4971.691795267969	2469.037	10363	112
2942	62.0972866666667	4972.694095267969	1455.035	10363	112
2942	62.0972866666667	4973.696395267968	2235.8298	10363	112
2942	62.0972866666667	4974.698695267968	1271.6476	10363	112
2942	62.0972866666667	4975.700995267968	2434.783	0	16
2942	62.0972866666667	4986.694038976116	7662.6333	2034	112
2942	62.0972866666667	4987.696338976116	30967.732	2034	112
2942	62.0972866666667	4988.698638976116	92443.805	2034	112
2942	62.0972866666667	4989.700938976116	77710.016	2034	112
2942	62.0972866666667	4990.703238976115	64453.348	2034	112
2942	62.0972866666667	4991.705538976115	41640.867	2034	112
2942	62.0972866666667	4992.707838976115	21873.621	2034	112
2942	62.0972866666667	4993.710138976116	7204.877	2034	112
2942	62.0972866666667	4994.712438976116	9291.018	0	16
2942	62.0972866666667	4996.717038976116	345.24307	0	0
2942	62.0972866666667	5007.963464560821	1370.4065	0	16
2942	62.0972866666667	5007.964044847187	4463.8955	7007	112
2942	62.0972866666667	5008.965764560821	1544.6465	0	16
2942	62.0972866666667	5008.966344847187	6081.454	7007	112
2942	62.0972866666667	5009.968064560821	1602.9491	0	16
2942	62.0972866666667	5009.968644847187	2583.9817	7007	112
2942	62.0972866666667	5010.9703645608215	1618.4847	0	16
2942	62.0972866666667	5010.970944847187	2850.166	7007	112
2942	62.0972866666667	5011.973244847187	5648.6143	7007	112
2942	62.0972866666667	5012.975544847187	2537.86	0	48
2942	62.0972866666667	5055.024134539732	34614.46	1359	112
2942	62.0972866666667	5056.026434539732	96792.57	1359	112
2942	62.0972866666667	5057.028734539732	133965.02	1359	112
2942	62.0972866666667	5058.031034539732	122916.125	1359	112
2942	62.0972866666667	5059.033334539731	71630.07	1359	112
2942	62.0972866666667	5060.035634539731	59796.12	1359	112
2942	62.0972866666667	5061.037934539731	21364.324	1359	112
2942	62.0972866666667	5062.0402345397315	12730.62	1359	112
2942	62.0972866666667	5067.706237485625	2141.7085	0	16
2942	62.0972866666667	5068.051693772969	15.156687	0	0
2942	62.0972866666667	5068.708537485625	3127.2266	0	16
2942	62.0972866666667	5069.710837485625	1042.6758	0	16
2942	62.0972866666667	5230.182110014062	2774.407	7250	112
2942	62.0972866666667	5231.184410014062	3283.117	7250	112
2942	62.0972866666667	5232.186710014063	8479.763	7250	112
2942	62.0972866666667	5233.189010014063	8824.518	7250	112
2942	62.0972866666667	5233.195483091093	3195.129	0	16
2942	62.0972866666667	5233.199822446562	535.1896	0	0
2942	62.0972866666667	5234.191310014062	8950.359	7250	112
2942	62.0972866666667	5235.193610014062	4582.164	7250	112
2942	62.0972866666667	5235.204422446563	525.731	0	16
2942	62.0972866666667	5236.202383091093	754.0616	7250	112
2942	62.0972866666667	5236.206722446563	470.82095	0	16
2942	62.0972866666667	5237.204683091093	759.7808	0	16
2942	62.0972866666667	5237.209022446563	1592.5287	7250	112
2942	62.0972866666667	5498.463012387969	1119.983	0	16
2942	62.0972866666667	5499.465312387969	2247.5396	0	16
2942	62.0972866666667	5500.467612387969	1224.7961	0	16
2942	62.0972866666667	5502.576474777383	9512.382	10439	112
2942	62.0972866666667	5503.474512387969	1118.3019	0	0
2942	62.0972866666667	5503.578774777383	5298.3687	10439	112
2942	62.0972866666667	5504.581074777383	5901.013	10439	112
2942	62.0972866666667	5505.583374777383	3256.8953	0	16
2942	62.0972866666667	5506.585674777383	2332.725	0	16
2942	62.0972866666667	5507.5910440587495	1607.771	0	16
2942	62.0972866666667	5510.594874777383	2016.4744	0	0
2942	62.0972866666667	5514.5794049172655	1009.9827	3767	112
2942	62.0972866666667	5515.58733468375	4854.2827	3767	112
2942	62.0972866666667	5516.584004917266	498.88535	0	16
2942	62.0972866666667	5516.585392756667	219.76396	0	0
2942	62.0972866666667	5516.58963468375	4643.0493	3767	112
2942	62.0972866666667	5516.598400143594	4488.3394	0	16
2942	62.0972866666667	5517.59193468375	2785.278	3767	112
2942	62.0972866666667	5518.589992756667	335.426	0	16
2942	62.0972866666667	5518.594234683749	2220.6606	3767	112
2942	62.0972866666667	5518.603000143594	1857.842	0	16
2942	62.0972866666667	5519.590904917266	572.3013	0	16
2942	62.0972866666667	5519.592292756667	1921.7549	0	16
2942	62.0972866666667	5519.596534683749	2247.5544	3767	112
2942	62.0972866666667	5519.605300143594	1425.5828	0	16
2942	62.0972866666667	5520.593204917266	781.788	0	16
2942	62.0972866666667	5520.594592756667	911.4673	0	16
2942	62.0972866666667	5520.598834683749	867.59985	0	16
2942	62.0972866666667	5520.607600143594	1642.4712	3767	112
2942	62.0972866666667	5521.595504917266	1748.2131	0	16
2942	62.0972866666667	5581.048258156198	1713.1105	0	16
2942	62.0972866666667	5582.050558156197	2964.8687	0	784
2942	62.0972866666667	5583.052858156198	1111.3345	0	16
2942	62.0972866666667	5613.864551499297	5947.341	0	784
2942	62.0972866666667	5614.866851499297	2281.8325	0	16
2942	62.0972866666667	5615.869151499297	1214.2327	0	16
2942	62.0972866666667	5618.876051499296	2374.7532	0	0
2942	62.0972866666667	5671.668911964793	627.2516	11474	112
2942	62.0972866666667	5672.671211964793	1354.0332	11474	112
2942	62.0972866666667	5673.673511964793	1759.6989	0	16
2942	62.0972866666667	5673.677050290077	3405.0544	11474	112
2942	62.0972866666667	5674.675811964793	2392.3145	0	16
2942	62.0972866666667	5674.679350290078	2634.229	11474	112
2942	62.0972866666667	5675.678111964793	4223.316	11474	112
2942	62.0972866666667	5675.681650290078	1685.6277	0	16
2942	62.0972866666667	5676.680411964792	1496.4902	11474	112
2942	62.0972866666667	5677.682711964793	1960.3021	11474	112
2942	62.0972866666667	5677.686250290078	678.8557	0	16
2942	62.0972866666667	5691.610963717812	809.42096	12960	112
2942	62.0972866666667	5692.6132637178125	3584.7725	12960	880
2942	62.0972866666667	5693.615563717813	1148.4738	12960	112
2942	62.0972866666667	5694.617863717813	2181.555	12960	112
2942	62.0972866666667	5695.620163717813	1406.7177	0	16
2942	62.0972866666667	5696.622463717812	1074.811	0	16
2942	62.0972866666667	5705.641208151405	1028.2002	0	16
2942	62.0972866666667	5706.643508151406	1293.1449	0	16
2942	62.0972866666667	5707.6458081514065	1179.9515	0	16
2942	62.0972866666667	5735.634255835558	4721.412	0	16
2942	62.0972866666667	5736.636555835557	11301.857	2834	112
2942	62.0972866666667	5736.641453991785	1625.795	0	16
2942	62.0972866666667	5736.641846146875	682.9553	0	16
2942	62.0972866666667	5737.632695353646	1043.0562	0	16
2942	62.0972866666667	5737.63289256375	934.0112	0	16
2942	62.0972866666667	5737.6388558355575	25617.598	2834	112
2942	62.0972866666667	5737.643753991785	12681.044	0	16
2942	62.0972866666667	5737.644146146875	1778.7344	0	16
2942	62.0972866666667	5738.6411558355585	41639.96	2834	112
2942	62.0972866666667	5738.641593698281	7662.0015	0	16
2942	62.0972866666667	5738.644012999272	3982.9255	0	16
2942	62.0972866666667	5738.646053991785	17591.98	0	16
2942	62.0972866666667	5738.6463204471875	1296.9264	0	16
2942	62.0972866666667	5738.646446146875	2644.8923	0	16
2942	62.0972866666667	5739.637295353646	1410.6328	0	16
2942	62.0972866666667	5739.63749256375	240.207	0	16
2942	62.0972866666667	5739.643455835558	30640.527	2834	112
2942	62.0972866666667	5739.64389369828	9941.786	0	16
2942	62.0972866666667	5739.648353991785	11945.808	0	16
2942	62.0972866666667	5739.648746146875	6510.7646	0	16
2942	62.0972866666667	5740.639595353647	1175.4474	0	16
2942	62.0972866666667	5740.63979256375	4425.4526	0	16
2942	62.0972866666667	5740.645755835558	18523.486	2834	112
2942	62.0972866666667	5740.646193698281	10146.142	0	16
2942	62.0972866666667	5740.6506539917855	13726.386	0	16
2942	62.0972866666667	5740.651046146874	2720.7097	0	16
2942	62.0972866666667	5741.641895353647	3780.539	0	16
2942	62.0972866666667	5741.648055835558	12415.301	2834	112
2942	62.0972866666667	5741.6484936982815	11931.913	0	16
2942	62.0972866666667	5741.65091299927	2413.0366	0	16
2942	62.0972866666667	5741.652953991785	8968.167	0	16
2942	62.0972866666667	5741.653220447188	3127.6155	0	16
2942	62.0972866666667	5741.653346146874	3257.8462	0	16
2942	62.0972866666667	5742.644195353647	996.12366	0	16
2942	62.0972866666667	5742.64439256375	3003.6228	0	16
2942	62.0972866666667	5742.650355835558	7992.1807	2834	112
2942	62.0972866666667	5742.650793698281	4665.1636	0	16
2942	62.0972866666667	5742.655253991785	1244.9246	0	16
2942	62.0972866666667	5742.6556461468745	1599.8342	0	16
2942	62.0972866666667	5743.652655835558	2684.001	0	16
2942	62.0972866666667	5743.653093698281	6706.088	2834	112
2942	62.0972866666667	5743.657553991785	2242.6172	0	16
2942	62.0972866666667	5744.654955835558	748.89874	0	16
2942	62.0972866666667	5744.655393698282	2810.7468	2834	112
2942	62.0972866666667	5744.659853991785	1013.57117	0	16
2942	62.0972866666667	5745.6601129992705	458.1866	0	16
2942	62.0972866666667	5745.662420447186	633.2008	2834	112
2942	62.0972866666667	5746.653592563751	100.24769	0	16
2942	62.0972866666667	5748.669446146874	12.201532	0	16
2942	62.0972866666667	5749.645977410937	790.5692	0	48
2942	62.0972866666667	5749.6713539917855	14.010562	0	16
2942	62.0972866666667	5750.648277410937	884.2511	0	16
2942	62.0972866666667	5750.6535080676995	26266.79	482	112
2942	62.0972866666667	5750.654208639687	4201.731	0	16
2942	62.0972866666667	5750.656102429285	4163.9854	0	16
2942	62.0972866666667	5750.669193698281	12.942935	0	16
2942	62.0972866666667	5751.650577410938	3072.2715	0	16
2942	62.0972866666667	5751.6558080677	75017.97	482	112
2942	62.0972866666667	5751.656508639688	6766.6294	0	16
2942	62.0972866666667	5751.658402429285	2560.2163	0	16
2942	62.0972866666667	5752.652877410937	3464.5757	0	16
2942	62.0972866666667	5752.6581080677	145403.58	482	112
2942	62.0972866666667	5752.658808639687	14214.865	0	16
2942	62.0972866666667	5752.660702429285	1070.5792	0	16
2942	62.0972866666667	5753.6551774109375	2928.0195	0	16
2942	62.0972866666667	5753.6604080677	158698.14	482	112
2942	62.0972866666667	5754.657477410938	1766.5847	0	16
2942	62.0972866666667	5754.6627080677	121777.37	482	112
2942	62.0972866666667	5754.663408639686	6956.472	0	16
2942	62.0972866666667	5754.6653024292855	3679.0146	0	16
2942	62.0972866666667	5755.659777410937	1042.7981	0	16
2942	62.0972866666667	5755.6650080677	93662.055	482	112
2942	62.0972866666667	5755.665708639687	2470.182	0	16
2942	62.0972866666667	5756.667308067699	53794.086	482	112
2942	62.0972866666667	5756.668008639687	1550.075	0	16
2942	62.0972866666667	5756.669902429285	480.53583	0	16
2942	62.0972866666667	5757.664377410938	183.1807	0	16
2942	62.0972866666667	5757.6696080677	17052.86	482	112
2942	62.0972866666667	5758.6480306425	1313.4349	0	16
2942	62.0972866666667	5758.6719080677	10409.283	482	112
2942	62.0972866666667	5758.674502429285	1512.8734	0	16
2942	62.0972866666667	5758.674748225417	165.21933	0	16
2942	62.0972866666667	5759.6503306425	1050.2316	0	16
2942	62.0972866666667	5759.6742080676995	6194.225	482	112
2942	62.0972866666667	5760.6526306425	253.94301	0	16
2942	62.0972866666667	5760.6765080677	2201.4197	0	16
2942	62.0972866666667	5760.677208639687	34.113075	0	16
2942	62.0972866666667	5760.679348225417	283.6701	0	16
2942	62.0972866666667	5761.681402429285	338.685	0	16
2942	62.0972866666667	5761.681648225417	1310.9506	0	16
2942	62.0972866666667	5762.683702429285	214.68506	0	16
2942	62.0972866666667	5762.683948225417	877.3164	0	16
2942	62.0972866666667	5766.646828317422	978.5311	0	16
2942	62.0972866666667	5766.650068668125	1086.0583	9415	112
2942	62.0972866666667	5767.649128317422	3785.5928	9415	112
2942	62.0972866666667	5768.651428317422	3138.4392	9415	112
2942	62.0972866666667	5768.654668668125	3023.7673	0	16
2942	62.0972866666667	5769.653728317422	4338.6816	9415	112
2942	62.0972866666667	5769.656968668125	3183.8608	0	16
2942	62.0972866666667	5770.639670493438	3104.7144	9415	112
2942	62.0972866666667	5770.659268668125	1750.658	0	16
2942	62.0972866666667	5771.658328317421	5039.395	9415	112
2942	62.0972866666667	5772.660628317422	1131.2007	9415	112
2942	62.0972866666667	5773.646570493438	1333.5518	9415	112
2942	62.0972866666667	5773.666168668125	619.7543	0	16
2942	62.0972866666667	5774.648870493437	1116.2034	9415	112
2942	62.0972866666667	5776.673068668125	60.527588	0	0
2942	62.0972866666667	5829.368814796823	972.47974	0	16
2942	62.0972866666667	5830.371114796822	1783.6212	0	784
2942	62.0972866666667	5831.373414796823	1016.213	0	16
2942	62.0972866666667	6233.210983114063	1444.872	0	0
2942	62.0972866666667	6235.215583114063	1661.8762	0	16
2942	62.0972866666667	6236.217883114064	678.3277	0	16
2942	62.0972866666667	6237.220183114064	1253.6112	0	16
2942	62.0972866666667	6483.489895100417	1700.5925	0	784
2942	62.0972866666667	6484.492195100417	1540.9763	0	16
2942	62.0972866666667	6485.494495100417	1140.7557	0	16
2942	62.0972866666667	6487.4990951004165	1181.6157	0	0
2942	62.0972866666667	6503.50278041703	960.0739	0	16
2942	62.0972866666667	6504.505080417031	1330.9684	0	784
2942	62.0972866666667	6505.507380417031	1144.3871	0	16
2942	62.0972866666667	6511.52118041703	1046.0142	0	0
2942	62.0972866666667	6531.9115373879695	2477.2524	0	0
2942	62.0972866666667	6533.916137387969	1864.0427	0	16
2942	62.0972866666667	6534.918437387969	3580.2893	0	784
2942	62.0972866666667	6535.920737387969	1553.6984	0	16
2942	62.0972866666667	6700.4356997529685	791.23846	0	0
2942	62.0972866666667	6703.442599752969	816.65063	0	16
2942	62.0972866666667	6704.444899752969	1090.4559	0	16
2942	62.0972866666667	6705.447199752969	1676.6597	0	784
2942	62.0972866666667	6905.823806693749	815.3681	0	0
2942	62.0972866666667	6907.8284066937495	2135.6226	0	784
2942	62.0972866666667	6908.83070669375	1443.8657	0	16
2942	62.0972866666667	6909.83300669375	1921.1584	0	16
2942	62.0972866666667	6911.837606693749	1122.4061	0	0
2942	62.0972866666667	6929.560370360833	1220.7849	0	784
2942	62.0972866666667	6930.562670360833	1094.3843	0	16
2942	62.0972866666667	6931.564970360832	1159.257	0	16
2942	62.0972866666667	7562.22343020879	1757.2694	0	16
2942	62.0972866666667	7563.225730208789	1833.7208	0	16
2942	62.0972866666667	7564.228030208789	2047.6523	0	784
2942	62.0972866666667	7567.23493020879	879.26654	0	0
2942	62.0972866666667	7678.501429735833	1345.2462	0	16
2942	62.0972866666667	7679.503729735833	1721.9824	0	16
2942	62.0972866666667	7680.506029735833	2751.6836	0	16
2942	62.0972866666667	7681.508329735832	1849.2275	0	16
2942	62.0972866666667	7689.526729735833	16.489235	0	0
2942	62.0972866666667	7918.204429545312	1536.4979	0	16
2942	62.0972866666667	7919.206729545313	1605.8687	0	16
2942	62.0972866666667	7920.209029545313	2139.7874	0	16
2942	62.0972866666667	7921.211329545313	1327.8037	0	16
2942	62.0972866666667	7928.227429545312	17.066053	0	0
2942	62.0972866666667	8036.542467612084	411.78857	10174	112
2942	62.0972866666667	8037.526257144053	2414.3357	10174	112
2942	62.0972866666667	8037.544767612084	1584.3158	0	16
2942	62.0972866666667	8038.523660783335	288.3067	0	16
2942	62.0972866666667	8038.547067612085	3457.6882	10174	112
2942	62.0972866666667	8038.549233753125	2320.4375	0	16
2942	62.0972866666667	8038.549580628125	2040.2637	0	16
2942	62.0972866666667	8039.530857144053	123.49645	0	16
2942	62.0972866666667	8039.549367612084	2491.6467	0	16
2942	62.0972866666667	8039.551533753125	3369.509	10174	112
2942	62.0972866666667	8039.551880628125	740.73584	0	16
2942	62.0972866666667	8040.533157144052	440.32263	0	16
2942	62.0972866666667	8040.5367984495315	672.33856	0	16
2942	62.0972866666667	8040.551667612084	4159.4277	0	16
2942	62.0972866666667	8040.553833753125	6156.5815	10174	112
2942	62.0972866666667	8040.554180628124	1820.6603	0	16
2942	62.0972866666667	8041.556133753124	3234.8096	10174	112
2942	62.0972866666667	8042.537757144052	1818.4581	10174	112
2942	62.0972866666667	8042.541398449532	1625.1329	0	16
2942	62.0972866666667	8042.556267612085	761.121	0	16
2942	62.0972866666667	8042.559599062188	1374.2777	0	16
2942	62.0972866666667	8043.540057144052	1664.133	0	16
2942	62.0972866666667	8043.5585676120845	250.9573	0	16
2942	62.0972866666667	8043.560733753125	3336.6384	10174	112
2942	62.0972866666667	8043.561080628125	570.558	0	16
2942	62.0972866666667	8044.542357144052	776.64624	0	16
2942	62.0972866666667	8044.54599844953	1917.9214	10174	112
2942	62.0972866666667	8044.560867612085	878.8486	0	16
2942	62.0972866666667	8045.54829844953	1014.3163	0	16
2942	62.0972866666667	8045.565333753125	1284.1884	10174	112
2942	62.0972866666667	8045.565680628125	392.0788	0	16
2942	62.0972866666667	8045.566499062186	904.39746	0	16
2942	62.0972866666667	8046.568799062186	321.06998	10174	112
2942	62.0972866666667	8047.567767612085	513.7569	0	16
2942	62.0972866666667	8047.5710990621865	714.7793	0	16
2942	62.0972866666667	8049.548960783335	17.655762	0	0
2942	62.0972866666667	8152.538952052188	540.04456	0	16
2942	62.0972866666667	8152.5694867991415	1308.0704	11244	112
2942	62.0972866666667	8153.5306996125	1521.6918	0	16
2942	62.0972866666667	8153.541252052188	1923.549	0	16
2942	62.0972866666667	8153.561675773214	3912.4807	11244	112
2942	62.0972866666667	8154.5329996125	595.29047	0	16
2942	62.0972866666667	8154.543552052187	567.643	0	16
2942	62.0972866666667	8154.55176097625	3238.5784	0	16
2942	62.0972866666667	8154.563975773214	2887.3762	0	16
2942	62.0972866666667	8154.574086799142	3256.4019	11244	112
2942	62.0972866666667	8154.57999310276	1053.9985	0	16
2942	62.0972866666667	8155.535299612499	548.942	0	16
2942	62.0972866666667	8155.545852052186	1559.0922	0	16
2942	62.0972866666667	8155.55406097625	2126.6272	0	16
2942	62.0972866666667	8155.566275773214	3609.4624	11244	112
2942	62.0972866666667	8155.576386799142	1415.3088	0	16
2942	62.0972866666667	8156.548152052188	848.10223	0	16
2942	62.0972866666667	8156.55636097625	1397.6466	0	16
2942	62.0972866666667	8156.5685757732135	2307.7944	0	16
2942	62.0972866666667	8156.578686799142	3895.5615	11244	112
2942	62.0972866666667	8156.58459310276	2668.2332	0	16
2942	62.0972866666667	8157.550452052187	655.9943	0	16
2942	62.0972866666667	8157.55866097625	747.69904	11244	112
2942	62.0972866666667	8157.577749115312	2183.913	0	48
2942	62.0972866666667	8157.580986799142	1441.762	0	16
2942	62.0972866666667	8157.586893102761	776.5459	0	16
2942	62.0972866666667	8158.5421996125	239.37663	0	16
2942	62.0972866666667	8158.573175773214	821.39056	0	16
2942	62.0972866666667	8158.583286799142	699.68146	0	16
2942	62.0972866666667	8158.589193102761	1289.7238	11244	112
2942	62.0972866666667	8159.5444996125	157.4574	0	16
2942	62.0972866666667	8159.5550520521865	378.7095	0	16
2942	62.0972866666667	8159.575475773214	1674.9376	11244	112
2942	62.0972866666667	8159.59149310276	1379.0822	0	16
2942	62.0972866666667	8160.5467996125	194.46155	0	16
2942	62.0972866666667	8160.557352052187	328.06622	0	16
2942	62.0972866666667	8160.577775773214	1904.908	11244	112
2942	62.0972866666667	8161.559652052188	271.28812	0	16
2942	62.0972866666667	8161.567860976249	690.35114	0	16
2942	62.0972866666667	8161.586098787679	1056.6908	11244	112
2942	62.0972866666667	8161.596093102761	999.27966	0	16
2942	62.0972866666667	8162.5513996125	227.75612	0	16
2942	62.0972866666667	8162.582375773214	1088.9855	11244	112
2942	62.0972866666667	8163.594786799141	1229.2124	0	16
2942	62.0972866666667	8163.6006931027605	775.9513	0	16
2942	62.0972866666667	8265.583185566955	868.5456	0	0
2942	62.0972866666667	8267.587785566955	1218.4436	0	16
2942	62.0972866666667	8268.590085566955	1467.4592	12349	112
2942	62.0972866666667	8269.592385566953	833.84564	12349	112
2942	62.0972866666667	8270.594685566955	770.51624	12349	112
2942	62.0972866666667	8271.596985566955	1758.6938	12349	112
2942	62.0972866666667	8881.257826691719	633.8235	0	16
2942	62.0972866666667	8882.260126691719	1209.6241	0	784
2942	62.0972866666667	8883.26242669172	549.9174	0	16
2942	62.0972866666667	9710.598685525312	16.93079	0	0
2942	62.0972866666667	9712.603285525312	309.18518	0	0
2942	62.0972866666667	9714.607885525313	792.427	0	16
2942	62.0972866666667	9715.610185525313	817.3505	0	16
2942	62.0972866666667	9716.612485525311	914.97675	0	16
2942	62.0972866666667	10552.86761079961	10.267154	0	0
2942	62.0972866666667	10555.874510799611	375.11035	0	16
2942	62.0972866666667	10556.876810799611	668.5298	0	16
2942	62.0972866666667	10557.879110799611	1442.7919	0	784
2942	62.0972866666667	10558.88141079961	784.5162	0	16
2942	62.0972866666667	10559.88371079961	546.09564	0	16
2942	62.0972866666667	10561.88831079961	932.55194	0	0
2942	62.0972866666667	14395.42284358625	17.564903	0	0
2942	62.0972866666667	14398.42974358625	1381.0101	0	0
2942	62.0972866666667	14399.43204358625	651.84814	0	0
2942	62.0972866666667	14401.43664358625	965.6865	0	0
2942	62.0972866666667	14403.441243586249	3674.6968	0	0
2942	62.0972866666667	14404.443543586249	1088.0406	0	0
2945	62.1434516666667	564.1977330566406	32918.297	0	0
2945	62.1434516666667	565.2000330566406	6267.3228	0	0
2945	62.1434516666667	618.3548375488281	17305.143	0	0
2945	62.1434516666667	619.3571375488281	21288.303	0	0
2945	62.1434516666667	753.6190587402343	29251.27	0	0
2945	62.1434516666667	754.6213587402343	13988.78	0	0
2945	62.1434516666667	788.3123972656249	10139.88	0	16
2945	62.1434516666667	789.3144928059895	7551.2437	0	16
2945	62.1434516666667	789.3146972656249	4188.065	0	16
2945	62.1434516666667	790.3167928059895	3118.883	0	16
2945	62.1434516666667	790.3169041992187	4230.488	0	16
2945	62.1434516666667	790.3169972656249	1161.5441	0	16
2945	62.1434516666667	791.3190928059895	5889.283	0	16
2945	62.1434516666667	791.3192041992187	11896.308	0	16
2945	62.1434516666667	791.3192972656249	250.11807	0	16
2945	62.1434516666667	793.3236928059895	33.453064	0	0
2945	62.1434516666667	793.3238041992187	104.35247	0	0
2945	62.1434516666667	794.0722442708333	41972.02	0	16
2945	62.1434516666667	794.3271581054687	15134.128	0	0
2945	62.1434516666667	795.0745442708333	8903.389	0	16
2945	62.1434516666667	795.3294581054687	10212.229	0	0
2945	62.1434516666667	796.0768442708332	13910.044	0	16
2945	62.1434516666667	798.0814442708332	186.34737	0	0
2945	62.1434516666667	798.3182566406249	19734.613	0	784
2945	62.1434516666667	799.3205566406249	9272.024	0	16
2945	62.1434516666667	800.3228566406249	12622.882	0	16
2945	62.1434516666667	834.1241246582031	11334.747	0	0
2945	62.1434516666667	835.1264246582031	8642.268	0	0
2945	62.1434516666667	837.0291844726562	54132.656	0	0
2945	62.1434516666667	838.0314844726562	17879.46	0	0
2945	62.1434516666667	838.133324658203	56.17165	0	0
2945	62.1434516666667	841.0383844726562	259.7314	0	0
2945	62.1434516666667	860.9756871582031	18284.6	0	0
2945	62.1434516666667	861.1817413411458	44391.516	0	784
2945	62.1434516666667	861.9779871582031	14234.455	0	0
2945	62.1434516666667	862.1840413411458	18408.854	0	16
2945	62.1434516666667	863.1863413411457	9877.46	0	16
2945	62.1434516666667	866.0273229003906	12223.818	0	0
2945	62.1434516666667	867.0296229003906	9777.752	0	0
2945	62.1434516666667	871.0388229003905	10.333249	0	0
2945	62.1434516666667	874.356271875	9726.238	0	0
2945	62.1434516666667	875.3585718749999	12575.964	0	0
2945	62.1434516666667	878.3654718749999	53.257782	0	0
2945	62.1434516666667	889.1113072753906	16679.25	0	0
2945	62.1434516666667	890.1136072753906	11177.125	0	0
2945	62.1434516666667	957.5782262207031	13447.262	0	0
2945	62.1434516666667	958.5805262207031	15579.459	0	0
2945	62.1434516666667	960.585126220703	472.27805	0	0
2945	62.1434516666667	972.366281640625	40237.86	0	0
2945	62.1434516666667	973.3685816406249	14295.706	0	0
2945	62.1434516666667	1005.5137730957031	14113.638	0	0
2945	62.1434516666667	1006.5160730957031	8078.2417	0	0
2945	62.1434516666667	1066.6088219051562	5394.031	0	0
2945	62.1434516666667	1067.6111219051563	11348.123	0	0
2945	62.1434516666667	1087.1130467773437	45056.832	0	0
2945	62.1434516666667	1088.1153467773438	32932.35	0	0
2945	62.1434516666667	1124.4610692382812	19842.8	0	784
2945	62.1434516666667	1125.4633692382813	8127.518	0	16
2945	62.1434516666667	1126.4667455078124	10482.598	0	16
2945	62.1434516666667	1127.4679692382813	881.90125	0	0
2945	62.1434516666667	1127.4690455078126	7189.8823	0	16
2945	62.1434516666667	1129.1541234375	11723.516	0	0
2945	62.1434516666667	1130.1564234375	11014.907	0	0
2945	62.1434516666667	1132.1610234375	8601.039	0	0
2945	62.1434516666667	1136.4567967773437	59595.31	0	0
2945	62.1434516666667	1136.7934666992187	48449.88	0	0
2945	62.1434516666667	1137.4590967773438	35839.355	0	0
2945	62.1434516666667	1137.7957666992188	15958.563	0	0
2945	62.1434516666667	1140.4659967773437	1012.14197	0	0
2945	62.1434516666667	1145.4759618164062	13352.079	0	0
2945	62.1434516666667	1146.4782618164063	12633.432	0	0
2945	62.1434516666667	1200.1633397460937	77901.07	0	0
2945	62.1434516666667	1201.1656397460938	30456.797	0	0
2945	62.1434516666667	1258.1845189453124	14807.313	0	0
2945	62.1434516666667	1259.1868189453126	13527.272	0	0
2945	62.1434516666667	1281.5041600585937	17208.494	0	0
2945	62.1434516666667	1282.5064600585938	8408.148	0	0
2945	62.1434516666667	1283.9144249325	8329.07	0	0
2945	62.1434516666667	1284.9167249325	3421.295	0	0
2945	62.1434516666667	1331.0106297851562	21205.154	0	0
2945	62.1434516666667	1332.0129297851563	15614.051	0	0
2945	62.1434516666667	1350.0818578125	59119.363	0	0
2945	62.1434516666667	1350.5805760742187	59988.027	0	0
2945	62.1434516666667	1351.0841578125	38392.23	0	0
2945	62.1434516666667	1351.5828760742188	25088.955	0	0
2945	62.1434516666667	1390.5310020809375	4915.6895	0	0
2945	62.1434516666667	1391.5333020809376	3956.2917	0	0
2945	62.1434516666667	1409.0010338192187	6736.613	0	0
2945	62.1434516666667	1410.0033338192188	4637.6836	0	0
2945	62.1434516666667	1412.02082265625	22345.947	0	0
2945	62.1434516666667	1413.02312265625	21963.492	0	0
2945	62.1434516666667	1435.6683611955207	36575.7	0	784
2945	62.1434516666667	1436.6706611955208	15941.453	0	16
2945	62.1434516666667	1437.6729611955207	7641.312	0	16
2945	62.1434516666667	1438.6752611955208	2996.207	0	16
2945	62.1434516666667	1544.2262535457812	20326.645	0	0
2945	62.1434516666667	1544.2568321590625	3380.4412	0	0
2945	62.1434516666667	1545.2098651017707	36697.81	1	48
2945	62.1434516666667	1545.2285535457813	15539.099	0	0
2945	62.1434516666667	1545.2591321590626	5493.641	0	0
2945	62.1434516666667	1546.2121651017708	26511.203	1	48
2945	62.1434516666667	1547.2144651017707	14966.954	1	48
2945	62.1434516666667	1567.3015709285937	12524.269	0	0
2945	62.1434516666667	1568.2371178035937	5929.7524	0	0
2945	62.1434516666667	1568.3038709285938	8059.1924	0	0
2945	62.1434516666667	1569.2394178035938	4946.434	0	0
2945	62.1434516666667	1570.3084709285938	5078.2236	0	0
2945	62.1434516666667	1572.3130709285938	70.348526	0	0
2945	62.1434516666667	1580.3962840446875	2194.0342	0	0
2945	62.1434516666667	1581.3985840446876	4323.1523	0	0
2945	62.1434516666667	1594.303340948125	12234.291	0	0
2945	62.1434516666667	1595.305640948125	6054.9517	0	0
2945	62.1434516666667	1618.2726499325	16051.68	0	16
2945	62.1434516666667	1619.2749499325	13965.603	0	16
2945	62.1434516666667	1619.60241321375	5132.5986	0	0
2945	62.1434516666667	1619.610958135625	8192.989	0	0
2945	62.1434516666667	1620.2772499325	7634.479	0	16
2945	62.1434516666667	1620.60471321375	2931.4453	0	0
2945	62.1434516666667	1620.613258135625	7073.124	0	0
2945	62.1434516666667	1622.2818499324999	3783.0056	0	0
2945	62.1434516666667	1623.620158135625	477.93216	0	0
2945	62.1434516666667	1623.6298179989062	5425.543	0	0
2945	62.1434516666667	1624.622458135625	132.14511	0	0
2945	62.1434516666667	1624.6321179989063	5829.3555	0	0
2945	62.1434516666667	1628.6413179989063	89.95316	0	0
2945	62.1434516666667	1629.6328697567187	4550.9097	0	0
2945	62.1434516666667	1629.6436179989062	21.98155	0	0
2945	62.1434516666667	1629.7439537410937	3675.6472	0	0
2945	62.1434516666667	1630.1669273739062	9076.3	0	0
2945	62.1434516666667	1630.6351697567188	5553.7393	0	0
2945	62.1434516666667	1630.7462537410938	5249.167	0	0
2945	62.1434516666667	1631.1692273739063	7035.2666	0	0
2945	62.1434516666667	1635.1784273739063	134.29597	0	0
2945	62.1434516666667	1635.6466697567187	18.437979	0	0
2945	62.1434516666667	1640.3310809220832	12183.909	0	784
2945	62.1434516666667	1641.3333809220833	8085.8213	0	16
2945	62.1434516666667	1642.3356809220832	4337.596	0	16
2945	62.1434516666667	1643.3379809220833	1731.5951	0	16
2945	62.1434516666667	1644.3402809220831	1494.4553	0	16
2945	62.1434516666667	1664.2399254207812	16647.434	0	0
2945	62.1434516666667	1665.2422254207813	9473.212	0	0
2945	62.1434516666667	1667.2468254207813	2072.2112	0	0
2945	62.1434516666667	1669.2514254207813	194.02917	0	0
2945	62.1434516666667	1669.9923358048957	6495.3423	0	784
2945	62.1434516666667	1670.9946358048958	5792.213	0	16
2945	62.1434516666667	1671.9969358048957	4276.708	0	16
2945	62.1434516666667	1676.0061358048956	29.844488	0	0
2945	62.1434516666667	1694.6854991325781	7171.2188	0	0
2945	62.1434516666667	1695.6877991325782	6444.7695	0	0
2945	62.1434516666667	1699.696999132578	120.802246	0	0
2945	62.1434516666667	1717.4951744442187	4995.149	0	0
2945	62.1434516666667	1718.4974744442188	4880.4814	0	0
2945	62.1434516666667	1730.5923900017187	4780.712	0	0
2945	62.1434516666667	1731.5946900017188	4362.644	0	0
2945	62.1434516666667	1772.6141795525	3829.9592	0	0
2945	62.1434516666667	1773.6164795525	6486.482	0	0
2945	62.1434516666667	1776.7085561197916	20352.344	0	16
2945	62.1434516666667	1777.7108561197917	27026.227	0	16
2945	62.1434516666667	1778.7131561197916	12958.508	0	16
2945	62.1434516666667	1828.8737144832812	13659.059	0	784
2945	62.1434516666667	1829.8760144832813	13200.792	0	16
2945	62.1434516666667	1830.8783144832812	9905.157	0	16
2945	62.1434516666667	1832.8829144832812	4167.4595	0	0
2945	62.1434516666667	1875.2261180290625	3927.295	0	0
2945	62.1434516666667	1876.2284180290626	3182.8154	0	0
2945	62.1434516666667	1882.8881857048436	5546.0337	0	16
2945	62.1434516666667	1883.8904857048437	2228.9666	0	16
2945	62.1434516666667	1884.8927857048434	4074.4834	0	16
2945	62.1434516666667	1885.8950857048435	8084.612	0	784
2945	62.1434516666667	2040.786565948125	5631.0903	0	16
2945	62.1434516666667	2041.788865948125	3897.513	0	16
2945	62.1434516666667	2042.791165948125	8536.287	0	784
2945	62.1434516666667	2285.0309983025	4614.658	0	16
2945	62.1434516666667	2286.0332983025	3252.594	0	16
2945	62.1434516666667	2287.0355983024997	7026.099	0	784
2945	62.1434516666667	2426.3984548698827	10337.212	0	16
2945	62.1434516666667	2427.400754869883	19699.646	0	784
2945	62.1434516666667	2428.4030548698825	3526.351	0	16
2945	62.1434516666667	2429.4053548698826	4235.5986	0	16
2945	62.1434516666667	2463.49340064625	2702.4265	0	16
2945	62.1434516666667	2464.49570064625	5710.876	0	16
2945	62.1434516666667	2465.4980006462497	6851.8267	0	784
2945	62.1434516666667	2693.05609212	16079.527	5145	112
2945	62.1434516666667	2694.05839212	22388.67	5145	112
2945	62.1434516666667	2695.06069212	17910.367	5145	112
2945	62.1434516666667	2696.0629921199998	6086.1777	5145	112
2945	62.1434516666667	2697.06529212	6562.997	0	16
2945	62.1434516666667	2699.152641368906	4936.185	241	112
2945	62.1434516666667	2700.1549413689063	4981.426	241	112
2945	62.1434516666667	2701.1572413689064	11657.862	241	112
2945	62.1434516666667	2740.0879168595834	4792.694	0	16
2945	62.1434516666667	2741.0902168595835	5206.6714	0	16
2945	62.1434516666667	2742.0925168595836	5542.517	0	16
2945	62.1434516666667	2744.3122483025	2890.938	0	16
2945	62.1434516666667	2745.3145483025	3063.792	0	16
2945	62.1434516666667	2746.3168483024997	4989.048	0	784
2945	62.1434516666667	2752.1166878231247	93127.27	1048	112
2945	62.1434516666667	2753.118987823125	118904.99	1048	112
2945	62.1434516666667	2754.121287823125	60025.676	1048	112
2945	62.1434516666667	2755.1235878231246	54944.793	1048	112
2945	62.1434516666667	2756.1258878231247	12155.486	1048	112
2945	62.1434516666667	2854.1019417293746	30884.521	0	16
2945	62.1434516666667	2855.1042417293747	37083.777	0	48
2945	62.1434516666667	2856.106541729375	35078.1	0	48
2945	62.1434516666667	2856.2385516252084	5606.112	594	112
2945	62.1434516666667	2857.1088417293745	21769.469	0	16
2945	62.1434516666667	2857.2408516252085	10375.165	594	112
2945	62.1434516666667	2858.1111417293746	9697.75	0	48
2945	62.1434516666667	2858.2431516252086	8028.1787	594	112
2945	62.1434516666667	2859.121863341562	3360.9502	0	16
2945	62.1434516666667	2868.3282222885937	2772.8105	1	48
2945	62.1434516666667	2869.330522288594	7628.3213	1	816
2945	62.1434516666667	2870.332822288594	6812.872	0	16
2945	62.1434516666667	2871.3351222885935	4256.4873	0	16
2945	62.1434516666667	2876.346622288594	29.611692	0	0
2945	62.1434516666667	2882.320005656875	2614.5632	0	16
2945	62.1434516666667	2883.322305656875	3513.2268	0	16
2945	62.1434516666667	2884.324605656875	2981.2207	0	16
2945	62.1434516666667	2885.3269056568747	4649.0327	0	784
2945	62.1434516666667	2886.329205656875	2809.9268	0	16
2945	62.1434516666667	2887.331505656875	2914.538	0	16
2945	62.1434516666667	2902.2293343075	144246.5	159	112
2945	62.1434516666667	2903.2316343075	195712.2	159	112
2945	62.1434516666667	2904.2339343075	166133.28	159	112
2945	62.1434516666667	2905.2362343074997	75333.34	159	112
2945	62.1434516666667	2906.2385343075	29356.082	159	112
2945	62.1434516666667	2907.2408343075	9748.209	159	112
2945	62.1434516666667	2908.2431343075	5121.2607	159	112
2945	62.1434516666667	2947.2897970329686	4321.803	2842	112
2945	62.1434516666667	2948.2920970329687	10380.937	2842	112
2945	62.1434516666667	2949.2943970329684	10742.746	2842	112
2945	62.1434516666667	2950.2966970329685	2873.5247	2842	112
2945	62.1434516666667	2975.2557528621874	23313.34	5933	112
2945	62.1434516666667	2976.2580528621875	24457.82	5933	112
2945	62.1434516666667	2977.2603528621876	28755.432	5933	112
2945	62.1434516666667	2978.262652862187	24262.84	5933	112
2945	62.1434516666667	2981.2711721062105	2484.7336	0	0
2945	62.1434516666667	3059.3163692009375	46402.39	580	112
2945	62.1434516666667	3060.3186692009376	59847.75	580	112
2945	62.1434516666667	3061.3209692009373	57009.027	580	112
2945	62.1434516666667	3062.3232692009374	37750.0	580	112
2945	62.1434516666667	3063.3255692009375	11850.155	580	112
2945	62.1434516666667	3064.327869200937	8694.648	580	112
2945	62.1434516666667	3080.13402564625	6990.5503	6455	112
2945	62.1434516666667	3081.13632564625	3023.1165	6455	112
2945	62.1434516666667	3082.13862564625	3951.0596	6455	112
2945	62.1434516666667	3100.3459188591405	36519.555	4533	112
2945	62.1434516666667	3101.3482188591406	39481.6	4533	112
2945	62.1434516666667	3102.3505188591407	22906.338	4533	112
2945	62.1434516666667	3103.352818859141	19761.506	0	48
2945	62.1434516666667	3104.3767940056246	6003.674	0	16
2945	62.1434516666667	3105.3790940056247	4813.6733	0	16
2945	62.1434516666667	3106.3597188591402	965.84406	0	0
2945	62.1434516666667	3106.3813940056248	4699.895	0	16
2945	62.1434516666667	3107.3620188591403	339.6707	0	0
2945	62.1434516666667	3107.383694005625	3408.505	0	16
2945	62.1434516666667	3108.3859940056245	3313.9763	0	16
2945	62.1434516666667	3110.3905940056247	4286.15	0	0
2945	62.1434516666667	3116.3393575798436	721231.8	263	112
2945	62.1434516666667	3116.4123251091405	5993.8936	0	16
2945	62.1434516666667	3117.3416575798437	1166002.0	263	112
2945	62.1434516666667	3117.4146251091406	7127.908	0	16
2945	62.1434516666667	3118.343957579844	936855.94	263	112
2945	62.1434516666667	3118.4169251091407	6621.142	0	16
2945	62.1434516666667	3119.346257579844	554654.3	263	112
2945	62.1434516666667	3119.419225109141	3820.405	0	16
2945	62.1434516666667	3120.3137813103126	388747.25	0	48
2945	62.1434516666667	3121.3160813103127	564153.4	0	48
2945	62.1434516666667	3122.318381310313	492723.28	0	16
2945	62.1434516666667	3123.320681310313	242896.28	0	16
2945	62.1434516666667	3124.3229813103126	105774.914	0	16
2945	62.1434516666667	3125.3252813103127	39337.164	0	16
2945	62.1434516666667	3126.327581310313	9016.261	0	48
2945	62.1434516666667	3131.3390813103124	48.092087	0	0
2945	62.1434516666667	3133.3660813103124	6057.561	6656	112
2945	62.1434516666667	3134.3683813103125	7722.992	6656	112
2945	62.1434516666667	3135.3706813103126	8608.613	6656	112
2945	62.1434516666667	3137.3752813103124	2445.2922	0	0
2945	62.1434516666667	3144.4019234489842	3177.4473	0	16
2945	62.1434516666667	3145.4042234489843	7136.1514	0	16
2945	62.1434516666667	3146.4065234489844	10431.372	1	48
2945	62.1434516666667	3148.4111234489837	4260.5317	0	0
2945	62.1434516666667	3157.3065560173436	9341.958	7303	112
2945	62.1434516666667	3158.3088560173437	10488.14	7303	112
2945	62.1434516666667	3159.311156017344	4185.902	7303	112
2945	62.1434516666667	3161.315756017343	3871.1877	0	0
2945	62.1434516666667	3161.39481158375	86734.85	1582	112
2945	62.1434516666667	3162.3971115837503	131813.1	1582	112
2945	62.1434516666667	3163.3994115837504	120957.25	1582	112
2945	62.1434516666667	3164.4017115837505	45590.062	1582	112
2945	62.1434516666667	3165.3249560173435	57.905052	0	0
2945	62.1434516666667	3165.369665099375	39364.918	2350	112
2945	62.1434516666667	3165.4040115837497	32572.502	0	48
2945	62.1434516666667	3166.3719650993753	56443.812	2350	112
2945	62.1434516666667	3167.3742650993754	51879.168	2350	112
2945	62.1434516666667	3168.3765650993755	45745.61	2350	112
2945	62.1434516666667	3169.3788650993747	16912.26	2350	112
2945	62.1434516666667	3170.272500969375	4082.498	0	48
2945	62.1434516666667	3170.381165099375	7379.6616	0	16
2945	62.1434516666667	3171.252477599375	10739.028	0	48
2945	62.1434516666667	3171.274800969375	6810.501	0	16
2945	62.1434516666667	3172.2547775993753	10119.837	0	16
2945	62.1434516666667	3172.277100969375	7793.1665	0	16
2945	62.1434516666667	3173.2570775993754	10104.485	0	16
2945	62.1434516666667	3173.279400969375	7543.9946	0	16
2945	62.1434516666667	3174.2250117790627	7541.2183	9053	112
2945	62.1434516666667	3174.241540129531	2787.039	0	16
2945	62.1434516666667	3174.2593775993755	4386.776	0	16
2945	62.1434516666667	3175.227311779063	5307.855	9053	112
2945	62.1434516666667	3175.2438401295312	3650.9353	0	16
2945	62.1434516666667	3175.2616775993747	4287.0796	0	16
2945	62.1434516666667	3176.229611779063	3082.1814	9053	112
2945	62.1434516666667	3176.2461401295313	4523.895	0	16
2945	62.1434516666667	3177.231911779063	5279.879	0	16
2945	62.1434516666667	3178.234211779062	6297.1035	0	16
2945	62.1434516666667	3178.250740129531	3203.6133	0	16
2945	62.1434516666667	3178.290900969375	49.91861	0	0
2945	62.1434516666667	3179.253040129531	2755.4224	0	16
2945	62.1434516666667	3179.293200969375	14.783444	0	0
2945	62.1434516666667	3181.257640129531	114.45073	0	0
2945	62.1434516666667	3221.3688375603124	12093.241	3429	112
2945	62.1434516666667	3222.3711375603125	6540.5176	3429	112
2945	62.1434516666667	3223.3734375603126	13309.464	3429	112
2945	62.1434516666667	3224.3757375603127	5800.4644	3429	112
2945	62.1434516666667	3257.553903908152	1461.8132	0	16
2945	62.1434516666667	3258.3159442033334	6534.8877	5192	112
2945	62.1434516666667	3258.5562039081515	1270.261	0	16
2945	62.1434516666667	3259.3182442033335	4967.692	5192	112
2945	62.1434516666667	3259.5585039081516	899.7612	0	16
2945	62.1434516666667	3260.3205442033336	5886.1733	5192	112
2945	62.1434516666667	3292.3951340446874	18055.273	3577	112
2945	62.1434516666667	3293.3974340446875	48097.73	3577	112
2945	62.1434516666667	3294.3997340446876	23590.88	3577	112
2945	62.1434516666667	3295.455114318125	34422.52	562	112
2945	62.1434516666667	3296.4574143181253	60382.152	562	112
2945	62.1434516666667	3297.4597143181254	27652.867	562	112
2945	62.1434516666667	3298.4620143181255	18056.365	562	112
2945	62.1434516666667	3299.4643143181247	12989.036	562	112
2945	62.1434516666667	3300.466614318125	3417.6726	562	112
2945	62.1434516666667	3301.468914318125	3578.4592	0	16
2945	62.1434516666667	3331.322486193125	3568.0417	11715	112
2945	62.1434516666667	3332.324786193125	3565.2637	11715	112
2945	62.1434516666667	3333.327086193125	4059.7568	11715	112
2945	62.1434516666667	3335.3316861931244	4379.841	0	0
2945	62.1434516666667	3359.3890707146093	7570.4565	0	784
2945	62.1434516666667	3360.3913707146094	4232.8994	0	16
2945	62.1434516666667	3361.3936707146095	4884.288	0	16
2945	62.1434516666667	3362.3959707146096	5109.836	0	16
2945	62.1434516666667	3388.3462738884373	11292.366	620	112
2945	62.1434516666667	3389.3485738884374	15699.608	620	112
2945	62.1434516666667	3390.3508738884375	5534.473	620	112
2945	62.1434516666667	3391.3531738884376	16522.229	620	112
2945	62.1434516666667	3392.355473888437	7616.7344	620	112
2945	62.1434516666667	3393.357773888437	5081.7427	0	16
2945	62.1434516666667	3406.3552158415623	23038.273	0	48
2945	62.1434516666667	3407.3575158415624	14687.135	9	112
2945	62.1434516666667	3408.3598158415625	20003.97	9	112
2945	62.1434516666667	3409.3621158415626	10977.126	9	112
2945	62.1434516666667	3411.366715841562	3195.3596	0	0
2945	62.1434516666667	3451.408312560312	3996.0823	0	16
2945	62.1434516666667	3452.410612560312	5317.782	1	48
2945	62.1434516666667	3453.412912560312	6519.763	1	48
2945	62.1434516666667	3454.4152125603123	6451.855	0	16
2945	62.1434516666667	3455.417512560312	5034.391	0	16
2945	62.1434516666667	3535.4053879509374	7067.9976	6832	112
2945	62.1434516666667	3536.4076879509375	10560.77	6832	880
2945	62.1434516666667	3537.4099879509376	5576.1777	6832	112
2945	62.1434516666667	3552.414083947031	56124.953	1193	112
2945	62.1434516666667	3553.416383947031	66755.45	1193	112
2945	62.1434516666667	3554.4186839470312	61515.15	1193	112
2945	62.1434516666667	3555.4209839470313	34692.305	1193	112
2945	62.1434516666667	3556.4232839470305	33198.656	1193	112
2945	62.1434516666667	3557.4255839470306	12313.395	1193	112
2945	62.1434516666667	3558.4278839470308	7747.992	1193	112
2945	62.1434516666667	3562.48311470875	96749.18	1358	112
2945	62.1434516666667	3563.4393839470304	17.48886	0	0
2945	62.1434516666667	3563.48541470875	173242.8	1358	112
2945	62.1434516666667	3564.48771470875	161514.73	1358	112
2945	62.1434516666667	3565.49001470875	77594.02	1358	112
2945	62.1434516666667	3566.4923147087497	58406.312	1358	112
2945	62.1434516666667	3567.49461470875	26355.521	1358	112
2945	62.1434516666667	3568.49691470875	13025.435	1358	112
2945	62.1434516666667	3590.5299065683334	3139.36	0	16
2945	62.1434516666667	3591.5322065683335	2583.9321	0	16
2945	62.1434516666667	3592.43680377125	3841.7747	0	48
2945	62.1434516666667	3592.534506568333	2401.0684	0	16
2945	62.1434516666667	3593.4391037712503	12738.21	219	112
2945	62.1434516666667	3594.4414037712504	16177.966	219	112
2945	62.1434516666667	3595.4437037712505	16042.065	219	112
2945	62.1434516666667	3596.4460037712497	10351.338	219	112
2945	62.1434516666667	3598.5483065683334	10.709003	0	0
2945	62.1434516666667	3609.432799865	4844.239	52	112
2945	62.1434516666667	3610.435099865	14106.132	52	112
2945	62.1434516666667	3611.4373998650003	7647.247	52	112
2945	62.1434516666667	3612.4396998650004	16553.533	52	112
2945	62.1434516666667	3613.441999865	6904.895	52	112
2945	62.1434516666667	3639.5025559196874	6073.549	0	16
2945	62.1434516666667	3640.5048559196875	6009.2188	0	16
2945	62.1434516666667	3641.5071559196876	9227.837	0	784
2945	62.1434516666667	3656.7389130485935	45490.184	1833	112
2945	62.1434516666667	3657.7412130485936	87096.1	1833	112
2945	62.1434516666667	3658.7435130485937	65762.625	1833	112
2945	62.1434516666667	3659.745813048594	49036.594	1833	112
2945	62.1434516666667	3660.748113048593	34516.152	1833	112
2945	62.1434516666667	3661.750413048593	10385.956	1833	112
2945	62.1434516666667	3662.7527130485933	7778.949	1833	112
2945	62.1434516666667	3664.758913469375	148.12346	0	0
2945	62.1434516666667	3679.4437470329685	12279.958	3204	112
2945	62.1434516666667	3680.4460470329686	25043.586	3204	112
2945	62.1434516666667	3681.4483470329687	26542.283	3204	112
2945	62.1434516666667	3682.450647032969	18339.332	3204	112
2945	62.1434516666667	3683.4529470329685	10729.3955	3204	112
2945	62.1434516666667	3684.4552470329686	7218.5566	3204	112
2945	62.1434516666667	3687.730485209375	2806.1077	0	16
2945	62.1434516666667	3688.732785209375	3265.5312	0	784
2945	62.1434516666667	3689.735085209375	2466.4973	0	16
2945	62.1434516666667	3690.737385209375	1468.5537	0	16
2945	62.1434516666667	3692.7419852093744	1194.6237	0	0
2945	62.1434516666667	3710.4415207634374	2985.4314	0	16
2945	62.1434516666667	3711.4438207634375	2952.836	0	16
2945	62.1434516666667	3712.4461207634376	5046.7583	0	784
2945	62.1434516666667	3724.4979172478124	9229.421	7914	112
2945	62.1434516666667	3725.5002172478125	10542.204	7914	112
2945	62.1434516666667	3726.5025172478126	5034.0894	7914	112
2945	62.1434516666667	3749.563112462656	8999.431	0	16
2945	62.1434516666667	3750.5654124626562	4022.617	0	16
2945	62.1434516666667	3751.5677124626563	11784.733	0	16
2945	62.1434516666667	3752.5700124626555	6254.959	0	16
2945	62.1434516666667	3755.4975607048436	7209.5645	6517	112
2945	62.1434516666667	3756.4998607048437	17779.363	6517	112
2945	62.1434516666667	3757.502160704844	10154.008	6517	112
2945	62.1434516666667	3758.504460704844	7097.9087	6517	112
2945	62.1434516666667	3765.5609345329685	20373.592	3365	112
2945	62.1434516666667	3766.5632345329686	46200.945	3365	112
2945	62.1434516666667	3767.5655345329687	44838.285	3365	112
2945	62.1434516666667	3768.567834532969	23805.719	3365	112
2945	62.1434516666667	3769.570134532968	15680.619	3365	112
2945	62.1434516666667	3770.572434532968	9187.6455	3365	112
2945	62.1434516666667	3771.5747345329683	4213.9814	0	48
2945	62.1434516666667	3801.5423508415624	5268.3647	1	48
2945	62.1434516666667	3802.5446508415625	7678.2817	1	816
2945	62.1434516666667	3803.5469508415626	5094.9097	0	16
2945	62.1434516666667	3882.5257782829685	8047.582	9065	112
2945	62.1434516666667	3883.5280782829686	12981.872	9065	112
2945	62.1434516666667	3884.5303782829687	9547.198	9065	112
2945	62.1434516666667	3885.532678282969	13338.03	9065	112
2945	62.1434516666667	3886.534978282968	3899.4756	9065	112
2945	62.1434516666667	3887.537278282968	3306.7532	0	16
2945	62.1434516666667	3958.10375220875	4377.821	0	16
2945	62.1434516666667	3959.10605220875	6309.3438	0	784
2945	62.1434516666667	3960.10835220875	5276.5376	0	16
2945	62.1434516666667	3966.654777599375	3555.7852	0	784
2945	62.1434516666667	3967.657077599375	3318.1025	0	16
2945	62.1434516666667	3968.659377599375	3041.7976	0	16
2945	62.1434516666667	4057.1440898992705	1761.9111	0	16
2945	62.1434516666667	4058.1463898992706	3350.2031	0	784
2945	62.1434516666667	4059.1486898992703	1545.6014	0	16
2945	62.1434516666667	4078.283234390781	3327.3477	0	16
2945	62.1434516666667	4079.2855343907813	1648.5731	0	16
2945	62.1434516666667	4080.287834390781	2860.8726	0	16
2945	62.1434516666667	4082.292434390781	2412.5847	0	0
2945	62.1434516666667	4083.2947343907813	2807.611	0	0
2945	62.1434516666667	4084.525274290547	3091.887	0	16
2945	62.1434516666667	4085.527574290547	2146.2964	0	16
2945	62.1434516666667	4086.5298742905466	3571.5903	0	784
2945	62.1434516666667	4087.5321742905467	1621.0867	0	16
2945	62.1434516666667	4089.536774290547	1824.4607	0	0
2945	62.1434516666667	4101.007766364114	8059.107	0	48
2945	62.1434516666667	4102.023800834375	13556.469	0	16
2945	62.1434516666667	4103.026100834375	17015.227	0	16
2945	62.1434516666667	4104.028400834375	10185.968	0	16
2945	62.1434516666667	4105.016966364114	5440.465	0	16
2945	62.1434516666667	4106.033000834374	7855.7134	0	48
2945	62.1434516666667	4110.028466364114	90.64317	0	0
2945	62.1434516666667	4111.030766364114	29.280703	0	0
2945	62.1434516666667	4180.84749973	1701.0354	6125	112
2945	62.1434516666667	4181.844959367812	14523.824	6125	112
2945	62.1434516666667	4181.84979973	5043.9746	0	16
2945	62.1434516666667	4181.850456310312	14.947201	0	0
2945	62.1434516666667	4182.8472593678125	19149.293	6125	112
2945	62.1434516666667	4182.852099729999	3304.6172	0	16
2945	62.1434516666667	4182.8527563103125	1135.1636	0	16
2945	62.1434516666667	4183.61473098	2272.132	0	16
2945	62.1434516666667	4183.849559367813	16487.494	6125	112
2945	62.1434516666667	4184.61703098	1959.5237	0	16
2945	62.1434516666667	4184.851859367813	5128.6343	6125	112
2945	62.1434516666667	4185.619330979999	1510.1824	0	16
2945	62.1434516666667	4185.85899973	1687.5869	6125	112
2945	62.1434516666667	4186.621630979999	3436.6558	0	16
2945	62.1434516666667	4186.856459367812	3077.9434	0	16
2945	62.1434516666667	4187.623930979999	4486.225	0	16
2945	62.1434516666667	4187.86359973	83.80191	0	0
2945	62.1434516666667	4188.6262309799995	1733.7217	0	16
2945	62.1434516666667	4188.86589973	29.814014	0	0
2945	62.1434516666667	4246.953621281875	129015.09	425	112
2945	62.1434516666667	4247.955921281875	342253.0	425	112
2945	62.1434516666667	4248.958221281875	396103.22	425	112
2945	62.1434516666667	4249.960521281875	292544.78	425	112
2945	62.1434516666667	4250.962821281875	152437.72	425	112
2945	62.1434516666667	4251.965121281874	68746.516	425	112
2945	62.1434516666667	4252.9674212818745	27080.572	425	112
2945	62.1434516666667	4253.969721281875	16988.635	425	112
2945	62.1434516666667	4254.977043235859	1956.8453	0	48
2945	62.1434516666667	4271.920980467305	4718.2183	0	784
2945	62.1434516666667	4272.923280467305	2749.6938	0	16
2945	62.1434516666667	4273.925580467304	2221.764	0	16
2945	62.1434516666667	4274.927880467304	2512.5645	0	16
2945	62.1434516666667	4298.886134983906	1907.4857	0	16
2945	62.1434516666667	4299.888434983906	3349.0254	7498	112
2945	62.1434516666667	4300.8907349839055	2790.0337	7498	112
2945	62.1434516666667	4301.885401048359	5052.521	7498	112
2945	62.1434516666667	4301.893034983906	2940.9983	0	16
2945	62.1434516666667	4302.887701048359	6251.471	7498	112
2945	62.1434516666667	4302.895334983906	896.17773	0	16
2945	62.1434516666667	4303.890001048359	9584.396	7498	880
2945	62.1434516666667	4303.897634983906	423.67935	0	16
2945	62.1434516666667	4304.892301048359	4340.12	7498	112
2945	62.1434516666667	4305.894601048359	3585.5166	7498	112
2945	62.1434516666667	4305.902234983906	74.393845	0	0
2945	62.1434516666667	4308.894754398828	1758.1344	0	0
2945	62.1434516666667	4311.908401048359	17.870773	0	0
2945	62.1434516666667	4538.883083226094	2880.8096	11273	112
2945	62.1434516666667	4539.885383226094	6487.848	11273	880
2945	62.1434516666667	4540.887683226093	5898.0166	11273	112
2945	62.1434516666667	4553.005499404479	2402.0398	0	784
2945	62.1434516666667	4554.00779940448	1636.9371	0	16
2945	62.1434516666667	4555.010099404479	1940.4529	0	16
2945	62.1434516666667	4607.952543131228	2029.1624	1482	112
2945	62.1434516666667	4608.954843131228	3710.162	1482	112
2945	62.1434516666667	4609.957143131227	7711.97	1482	112
2945	62.1434516666667	4610.959443131227	2132.287	1482	112
2945	62.1434516666667	4611.961743131227	1414.301	1482	112
2945	62.1434516666667	4612.964043131227	2086.5894	1482	112
2945	62.1434516666667	4613.966343131227	1787.1351	1482	112
2945	62.1434516666667	4616.105510892969	2392.334	0	48
2945	62.1434516666667	4617.107810892969	6217.8555	10616	112
2945	62.1434516666667	4618.110110892969	6791.2847	10616	112
2945	62.1434516666667	4619.112410892968	2194.0183	10616	112
2945	62.1434516666667	4620.114710892968	5831.4233	10616	112
2945	62.1434516666667	4621.117010892968	2519.8196	10616	112
2945	62.1434516666667	4624.1239108929685	76.129684	0	0
2945	62.1434516666667	4647.844518675312	2168.2615	13160	240
2945	62.1434516666667	4648.8468186753125	3469.0376	13160	880
2945	62.1434516666667	4649.849118675312	3139.8699	13160	112
2945	62.1434516666667	4650.851418675312	2884.7688	13160	112
2945	62.1434516666667	4655.862918675312	52.432495	0	0
2945	62.1434516666667	4664.857665510714	6874.5566	855	112
2945	62.1434516666667	4665.859965510714	7616.889	855	112
2945	62.1434516666667	4666.862265510714	11489.276	855	112
2945	62.1434516666667	4667.864565510714	11387.48	855	112
2945	62.1434516666667	4668.866865510714	7182.4253	855	112
2945	62.1434516666667	4669.869165510714	3895.7383	855	112
2945	62.1434516666667	4670.871465510714	5302.642	855	112
2945	62.1434516666667	4682.84647557875	1753.7162	0	16
2945	62.1434516666667	4682.867209160803	40747.676	40	112
2945	62.1434516666667	4683.84877557875	1375.621	0	16
2945	62.1434516666667	4683.869509160803	97356.99	40	112
2945	62.1434516666667	4684.85107557875	2326.9722	0	16
2945	62.1434516666667	4684.852977336563	1400.3586	0	16
2945	62.1434516666667	4684.871809160803	121394.98	40	112
2945	62.1434516666667	4685.874109160803	128552.99	40	112
2945	62.1434516666667	4686.876409160803	65589.42	40	112
2945	62.1434516666667	4687.878709160803	29912.586	40	112
2945	62.1434516666667	4688.881009160803	17005.205	40	112
2945	62.1434516666667	4689.883309160803	10843.104	40	112
2945	62.1434516666667	4690.885609160803	4555.053	40	112
2945	62.1434516666667	4692.890209160803	395.1889	0	0
2945	62.1434516666667	4693.8925091608035	130.22273	0	0
2945	62.1434516666667	4735.0991215375	3745.738	5990	112
2945	62.1434516666667	4736.1014215375	12493.056	5990	112
2945	62.1434516666667	4737.094085890574	143.09607	0	0
2945	62.1434516666667	4737.095566950052	2523.5854	0	16
2945	62.1434516666667	4737.095740738438	1331.7241	0	16
2945	62.1434516666667	4737.1037215375	15349.754	5990	112
2945	62.1434516666667	4737.87452661802	2370.392	0	48
2945	62.1434516666667	4738.097866950052	2120.1694	0	16
2945	62.1434516666667	4738.1060215375	16290.755	5990	112
2945	62.1434516666667	4738.8768266180205	4179.9365	0	16
2945	62.1434516666667	4739.0986858905735	2163.3306	0	16
2945	62.1434516666667	4739.100166950051	2434.731	0	16
2945	62.1434516666667	4739.100340738438	310.91095	0	16
2945	62.1434516666667	4739.1083215375	7766.494	5990	112
2945	62.1434516666667	4739.879126618021	4876.4746	0	16
2945	62.1434516666667	4740.1106215375	4897.3433	5990	112
2945	62.1434516666667	4740.88142661802	6487.805	0	48
2945	62.1434516666667	4741.1129215375	2856.5627	0	48
2945	62.1434516666667	4741.88372661802	6020.827	0	16
2945	62.1434516666667	4742.88602661802	4136.747	0	48
2945	62.1434516666667	4751.874472344397	4011.5034	0	16
2945	62.1434516666667	4752.876772344397	8423.983	8481	240
2945	62.1434516666667	4753.879072344397	16814.85	8481	112
2945	62.1434516666667	4754.881372344396	18390.201	8481	880
2945	62.1434516666667	4755.1816061753125	3595.58	0	48
2945	62.1434516666667	4755.8836723443965	9352.465	8481	112
2945	62.1434516666667	4756.183906175313	6844.355	0	48
2945	62.1434516666667	4756.885972344397	12023.374	8481	112
2945	62.1434516666667	4757.155136253437	8770.905	0	48
2945	62.1434516666667	4757.186206175312	5513.297	0	48
2945	62.1434516666667	4757.848735990625	4382.9927	8481	112
2945	62.1434516666667	4757.888272344397	4929.881	0	48
2945	62.1434516666667	4758.1574362534375	12485.202	0	48
2945	62.1434516666667	4758.851035990625	1681.315	8481	112
2945	62.1434516666667	4758.890572344397	2369.4507	0	48
2945	62.1434516666667	4759.159736253437	8384.859	0	48
2945	62.1434516666667	4759.853335990625	7522.103	8481	112
2945	62.1434516666667	4759.901543328794	418.79794	0	16
2945	62.1434516666667	4760.162036253437	4236.6494	0	16
2945	62.1434516666667	4760.855635990625	5648.7534	8481	112
2945	62.1434516666667	4760.895172344397	103.882286	0	16
2945	62.1434516666667	4761.195406175312	562.1308	0	0
2945	62.1434516666667	4761.857935990624	7578.973	8481	112
2945	62.1434516666667	4762.8602359906245	5797.309	8481	112
2945	62.1434516666667	4763.862535990625	2117.7178	8481	112
2945	62.1434516666667	4765.867135990625	294.20737	0	0
2945	62.1434516666667	4766.869435990625	114.71816	0	0
2945	62.1434516666667	4768.874035990624	13.721793	0	0
2945	62.1434516666667	4782.865508895737	2420.0083	0	48
2945	62.1434516666667	4783.867808895737	1989.2867	0	16
2945	62.1434516666667	4784.870108895737	2797.4985	0	16
2945	62.1434516666667	4785.872408895737	2438.7136	0	16
2945	62.1434516666667	4786.874708895737	2057.5571	0	16
2945	62.1434516666667	4787.877008895737	2272.738	0	16
2945	62.1434516666667	4788.879308895737	860.4281	0	16
2945	62.1434516666667	4792.958297874531	9951.234	0	16
2945	62.1434516666667	4793.960597874531	29009.896	0	16
2945	62.1434516666667	4794.962897874531	16483.97	0	16
2945	62.1434516666667	4795.9651978745305	21720.52	0	16
2945	62.1434516666667	4796.967497874531	10785.213	0	16
2945	62.1434516666667	4797.694439115625	2296.0557	0	16
2945	62.1434516666667	4797.887350762366	375305.3	0	16
2945	62.1434516666667	4797.890328038616	481534.97	114	112
2945	62.1434516666667	4797.95973935737	2665.6655	0	48
2945	62.1434516666667	4798.108749534687	2949.2747	0	16
2945	62.1434516666667	4798.696739115625	10278.708	0	16
2945	62.1434516666667	4798.768147709376	4373.426	0	16
2945	62.1434516666667	4798.889650762366	2009707.8	114	112
2945	62.1434516666667	4798.962039357371	1116.4667	0	16
2945	62.1434516666667	4798.9908230650535	487.5671	0	16
2945	62.1434516666667	4799.103252592187	8954.084	0	16
2945	62.1434516666667	4799.699039115625	9413.624	0	16
2945	62.1434516666667	4799.770447709376	6885.08	0	16
2945	62.1434516666667	4799.891950762366	2521384.8	114	112
2945	62.1434516666667	4799.974397874531	4877.74	0	16
2945	62.1434516666667	4799.993123065053	2529.5703	0	16
2945	62.1434516666667	4799.997177269062	13904.453	0	16
2945	62.1434516666667	4800.105552592187	12811.719	0	16
2945	62.1434516666667	4800.701339115625	11225.629	0	16
2945	62.1434516666667	4800.772747709376	5710.4517	0	16
2945	62.1434516666667	4800.894250762365	2147980.2	114	112
2945	62.1434516666667	4800.976697874531	306.39835	0	16
2945	62.1434516666667	4800.995423065053	1468.4236	0	16
2945	62.1434516666667	4800.9994772690625	14361.967	0	16
2945	62.1434516666667	4801.107852592188	10919.29	0	16
2945	62.1434516666667	4801.703639115625	6401.5986	0	16
2945	62.1434516666667	4801.775047709376	3144.7214	0	16
2945	62.1434516666667	4801.896550762365	1503621.4	114	112
2945	62.1434516666667	4801.978997874531	370.42273	0	16
2945	62.1434516666667	4801.9958627484375	6987.934	0	16
2945	62.1434516666667	4801.997723065053	1111.6765	0	16
2945	62.1434516666667	4802.001777269062	9296.673	0	16
2945	62.1434516666667	4802.110152592188	8416.739	0	16
2945	62.1434516666667	4802.705939115625	4790.454	0	16
2945	62.1434516666667	4802.777347709376	1722.0311	0	16
2945	62.1434516666667	4802.898850762365	807645.4	114	112
2945	62.1434516666667	4802.981297874531	101.11836	0	16
2945	62.1434516666667	4802.998162748438	2692.6575	0	16
2945	62.1434516666667	4803.004077269062	4964.969	0	16
2945	62.1434516666667	4803.112452592188	1714.0231	0	16
2945	62.1434516666667	4803.690978603698	4388.7974	0	16
2945	62.1434516666667	4803.901150762365	344353.66	114	112
2945	62.1434516666667	4803.983597874531	33.83752	0	16
2945	62.1434516666667	4804.000462748438	1670.1451	0	16
2945	62.1434516666667	4804.006377269062	2250.512	0	16
2945	62.1434516666667	4804.114752592188	1570.0133	0	16
2945	62.1434516666667	4804.9034507623655	138132.58	114	112
2945	62.1434516666667	4805.905750762366	56708.133	114	112
2945	62.1434516666667	4806.908050762366	8852.44	0	16
2945	62.1434516666667	4806.958976664453	1711.122	0	16
2945	62.1434516666667	4807.910350762366	1880.204	0	16
2945	62.1434516666667	4807.961276664453	1221.8842	0	16
2945	62.1434516666667	4807.978542210469	3536.2576	0	16
2945	62.1434516666667	4808.00569630724	2105.3591	0	16
2945	62.1434516666667	4808.011523065054	29.585316	0	0
2945	62.1434516666667	4808.015577269062	230.34586	0	16
2945	62.1434516666667	4808.791147709376	13.015319	0	0
2945	62.1434516666667	4808.963576664453	5473.71	0	16
2945	62.1434516666667	4808.980842210469	3271.8877	0	16
2945	62.1434516666667	4809.00799630724	1983.2062	0	16
2945	62.1434516666667	4809.017877269062	83.06484	0	0
2945	62.1434516666667	4809.965876664453	4065.3894	0	16
2945	62.1434516666667	4809.983142210468	7687.989	0	16
2945	62.1434516666667	4810.01029630724	4384.7017	0	16
2945	62.1434516666667	4810.88665356875	1167.8235	0	16
2945	62.1434516666667	4810.920228038616	186.91745	0	0
2945	62.1434516666667	4810.951489992277	84031.41	489	112
2945	62.1434516666667	4810.968176664453	2356.1416	0	16
2945	62.1434516666667	4811.88895356875	2339.6423	0	16
2945	62.1434516666667	4811.922528038616	51.810444	0	0
2945	62.1434516666667	4811.953789992277	207468.45	489	112
2945	62.1434516666667	4811.965808977187	591.77094	0	16
2945	62.1434516666667	4811.970476664453	1482.998	0	16
2945	62.1434516666667	4811.97249093375	308.237	0	16
2945	62.1434516666667	4812.8912535687505	2546.653	0	16
2945	62.1434516666667	4812.956089992277	298359.34	489	112
2945	62.1434516666667	4812.972776664453	805.8774	0	16
2945	62.1434516666667	4813.89355356875	2348.1804	0	16
2945	62.1434516666667	4813.958389992276	290617.34	489	112
2945	62.1434516666667	4813.970408977188	5249.958	0	16
2945	62.1434516666667	4813.975076664453	386.2126	0	16
2945	62.1434516666667	4813.97709093375	763.65564	0	16
2945	62.1434516666667	4814.89585356875	1826.0654	0	16
2945	62.1434516666667	4814.9606899922765	154069.39	489	112
2945	62.1434516666667	4815.962989992277	74566.09	489	112
2945	62.1434516666667	4816.024096307241	46.799816	0	0
2945	62.1434516666667	4816.965289992277	30183.615	489	112
2945	62.1434516666667	4817.967589992277	8330.7	489	112
2945	62.1434516666667	4818.969889992277	5794.547	489	112
2945	62.1434516666667	4819.972189992277	2188.3215	0	16
2945	62.1434516666667	4821.979993970535	254.50587	0	0
2945	62.1434516666667	4822.84639731875	3910.455	0	16
2945	62.1434516666667	4823.84869731875	2128.9224	0	16
2945	62.1434516666667	4824.85099731875	5875.6636	0	16
2945	62.1434516666667	4824.96431950539	4745.5977	1497	112
2945	62.1434516666667	4824.9689104348445	2440.9238	0	16
2945	62.1434516666667	4824.974713501786	2967.8264	0	16
2945	62.1434516666667	4824.983689992277	14.548929	0	0
2945	62.1434516666667	4825.853297318749	1870.8837	0	16
2945	62.1434516666667	4825.966619505391	8789.8955	0	16
2945	62.1434516666667	4825.971210434845	2266.7783	0	16
2945	62.1434516666667	4825.977013501786	9280.568	1497	112
2945	62.1434516666667	4826.96891950539	9915.3125	0	16
2945	62.1434516666667	4826.973510434845	2734.7483	0	16
2945	62.1434516666667	4826.979313501786	11440.473	1497	112
2945	62.1434516666667	4827.97121950539	13404.963	1497	112
2945	62.1434516666667	4827.975810434844	2961.0725	0	16
2945	62.1434516666667	4827.981613501786	10233.742	0	16
2945	62.1434516666667	4828.97351950539	6069.8735	1497	112
2945	62.1434516666667	4828.978110434845	2039.7863	0	16
2945	62.1434516666667	4828.9839135017855	2981.0137	0	16
2945	62.1434516666667	4829.97581950539	3220.1748	0	16
2945	62.1434516666667	4829.980410434844	1276.2056	0	16
2945	62.1434516666667	4829.986213501786	3708.2148	1497	112
2945	62.1434516666667	4830.988513501786	4865.18	0	16
2945	62.1434516666667	4832.987310434845	212.90326	0	16
2945	62.1434516666667	4833.0025835142715	923.5465	0	16
2945	62.1434516666667	4833.9896104348445	60.088757	0	16
2945	62.1434516666667	4834.004883514272	977.42474	0	16
2945	62.1434516666667	4834.991910434845	21.754925	0	16
2945	62.1434516666667	4835.007183514272	1461.3711	0	16
2945	62.1434516666667	4835.8332313007295	865.3361	0	16
2945	62.1434516666667	4836.83553130073	1453.7615	0	16
2945	62.1434516666667	4837.404403275781	1932.8195	0	16
2945	62.1434516666667	4837.83783130073	1991.7738	0	16
2945	62.1434516666667	4838.406703275781	5333.176	0	16
2945	62.1434516666667	4839.409003275781	8578.64	0	16
2945	62.1434516666667	4839.964098842187	1237.8113	0	48
2945	62.1434516666667	4840.018683514272	1342.4475	0	0
2945	62.1434516666667	4840.411303275781	7237.304	0	48
2945	62.1434516666667	4840.966398842187	2188.2412	0	48
2945	62.1434516666667	4841.188827659687	4498.083	9620	240
2945	62.1434516666667	4841.413603275781	4024.8274	0	48
2945	62.1434516666667	4841.968698842187	2732.7297	0	48
2945	62.1434516666667	4842.1911276596875	11286.872	9620	112
2945	62.1434516666667	4842.970998842187	2287.602	0	48
2945	62.1434516666667	4843.193427659688	14224.201	9620	880
2945	62.1434516666667	4843.418203275781	1500.3141	0	0
2945	62.1434516666667	4844.195727659688	12039.17	9620	112
2945	62.1434516666667	4844.9755988421875	1851.6681	0	0
2945	62.1434516666667	4845.198027659688	8904.221	9620	112
2945	62.1434516666667	4848.204927659688	2168.2153	0	0
2945	62.1434516666667	4850.209527659687	262.16623	0	0
2945	62.1434516666667	4850.799163680893	8308.105	6892	112
2945	62.1434516666667	4851.801463680893	7567.624	6892	112
2945	62.1434516666667	4852.803763680893	8117.802	6892	112
2945	62.1434516666667	4852.803832349583	5292.0376	0	16
2945	62.1434516666667	4853.794437815937	671.96277	0	16
2945	62.1434516666667	4853.806063680893	10447.848	6892	112
2945	62.1434516666667	4853.806132349583	2012.5339	0	16
2945	62.1434516666667	4854.796737815937	1987.5269	0	16
2945	62.1434516666667	4854.808363680893	8368.303	6892	112
2945	62.1434516666667	4854.808432349583	5528.1177	0	16
2945	62.1434516666667	4854.902775722839	1963.4537	0	48
2945	62.1434516666667	4855.7990378159375	2659.8623	0	16
2945	62.1434516666667	4855.810663680893	4397.708	6892	112
2945	62.1434516666667	4855.905075722839	12477.956	0	48
2945	62.1434516666667	4856.801337815937	959.8987	0	16
2945	62.1434516666667	4856.8129636808935	2565.1064	6892	112
2945	62.1434516666667	4856.907375722839	16918.387	0	48
2945	62.1434516666667	4857.803637815937	1825.5621	6892	112
2945	62.1434516666667	4857.815263680894	1236.6267	0	16
2945	62.1434516666667	4857.909675722838	19910.746	0	48
2945	62.1434516666667	4858.593876797057	2194.1177	0	48
2945	62.1434516666667	4858.805937815937	1618.1561	6892	112
2945	62.1434516666667	4858.817563680894	749.9403	0	16
2945	62.1434516666667	4858.911975722838	11177.473	0	48
2945	62.1434516666667	4859.5961767970575	2511.9712	0	48
2945	62.1434516666667	4859.914275722838	3869.0125	0	48
2945	62.1434516666667	4860.598476797058	5210.62	0	16
2945	62.1434516666667	4860.810537815937	1556.7042	0	0
2945	62.1434516666667	4860.822163680893	76.875404	6892	112
2945	62.1434516666667	4861.600776797057	3611.5813	0	16
2945	62.1434516666667	4861.60194185	5294.9106	0	48
2945	62.1434516666667	4861.812837815937	1848.4851	0	0
2945	62.1434516666667	4861.824463680893	25.902029	0	16
2945	62.1434516666667	4862.603076797057	9771.009	0	48
2945	62.1434516666667	4862.60424185	4591.673	0	16
2945	62.1434516666667	4862.815137815936	52.3639	0	16
2945	62.1434516666667	4862.921175722839	2146.7056	0	0
2945	62.1434516666667	4863.605376797057	6767.04	0	48
2945	62.1434516666667	4863.60654185	3500.1719	0	16
2945	62.1434516666667	4969.68450513125	4191.979	10363	112
2945	62.1434516666667	4970.68680513125	3702.018	10363	112
2945	62.1434516666667	4971.6891051312505	3019.1318	10363	112
2945	62.1434516666667	4972.69140513125	2338.275	10363	112
2945	62.1434516666667	4973.69370513125	4454.7383	10363	112
2945	62.1434516666667	4975.69830513125	1682.1042	0	0
2945	62.1434516666667	4977.708737070586	33.44096	0	0
2945	62.1434516666667	4986.698590454911	14359.647	2034	112
2945	62.1434516666667	4987.700890454911	31478.008	2034	112
2945	62.1434516666667	4988.703190454911	63019.457	2034	112
2945	62.1434516666667	4989.705490454911	85709.19	2034	112
2945	62.1434516666667	4990.7077904549105	74366.51	2034	112
2945	62.1434516666667	4991.710090454911	29014.154	2034	112
2945	62.1434516666667	4992.712390454911	32545.184	2034	112
2945	62.1434516666667	4993.714690454911	7426.0015	2034	112
2945	62.1434516666667	4994.716990454911	3714.8801	0	16
2945	62.1434516666667	4995.719290454911	796.8036	0	48
2945	62.1434516666667	5006.964092435937	1326.4955	7007	112
2945	62.1434516666667	5007.971216780781	6194.6924	7007	112
2945	62.1434516666667	5008.973516780781	7679.9014	7007	112
2945	62.1434516666667	5009.97581678078	11988.894	7007	112
2945	62.1434516666667	5010.9781167807805	7700.886	7007	112
2945	62.1434516666667	5011.975592435937	3277.8633	7007	112
2945	62.1434516666667	5012.982716780781	3506.816	0	48
2945	62.1434516666667	5013.980192435937	520.2024	0	16
2945	62.1434516666667	5017.989392435937	10.386629	0	0
2945	62.1434516666667	5038.022130223164	2335.0085	0	0
2945	62.1434516666667	5040.026730223164	2812.0254	0	16
2945	62.1434516666667	5041.029030223163	2076.1323	0	16
2945	62.1434516666667	5042.031330223163	2126.5752	0	16
2945	62.1434516666667	5055.024960502344	11374.662	0	16
2945	62.1434516666667	5055.026750332143	23199.355	1359	112
2945	62.1434516666667	5055.0298458840625	3035.2314	0	16
2945	62.1434516666667	5056.027260502344	28768.738	0	16
2945	62.1434516666667	5056.027973865044	3413.0237	0	16
2945	62.1434516666667	5056.029050332143	68352.516	1359	112
2945	62.1434516666667	5056.032145884063	5084.243	0	16
2945	62.1434516666667	5057.029560502343	25592.174	0	16
2945	62.1434516666667	5057.030273865044	10998.458	0	16
2945	62.1434516666667	5057.031350332143	103726.695	1359	112
2945	62.1434516666667	5057.034445884063	3413.6294	0	16
2945	62.1434516666667	5058.031860502343	17755.72	0	16
2945	62.1434516666667	5058.032573865044	2212.8237	0	16
2945	62.1434516666667	5058.033650332143	91362.87	1359	112
2945	62.1434516666667	5059.034160502343	5259.866	0	16
2945	62.1434516666667	5059.035950332143	81969.18	1359	112
2945	62.1434516666667	5059.039045884063	1597.6301	0	16
2945	62.1434516666667	5060.038250332143	29300.58	1359	112
2945	62.1434516666667	5060.041345884063	534.95447	0	16
2945	62.1434516666667	5061.0405503321435	20047.068	1359	112
2945	62.1434516666667	5061.043645884063	584.1305	0	16
2945	62.1434516666667	5062.042850332144	6620.344	1359	112
2945	62.1434516666667	5063.043360502343	249.27922	0	0
2945	62.1434516666667	5063.044073865044	2502.7346	0	16
2945	62.1434516666667	5063.045150332144	10092.293	0	16
2945	62.1434516666667	5063.048245884062	36.040386	0	0
2945	62.1434516666667	5066.0509738650435	151.78793	0	0
2945	62.1434516666667	5068.055573865044	14.843014	0	0
2945	62.1434516666667	5231.184460170312	14151.949	7250	112
2945	62.1434516666667	5232.1867601703125	12231.191	7250	112
2945	62.1434516666667	5233.189060170313	18182.037	7250	112
2945	62.1434516666667	5234.191360170312	9050.539	7250	112
2945	62.1434516666667	5236.195960170312	2587.8718	7250	112
2945	62.1434516666667	5237.198260170312	3240.7617	7250	112
2945	62.1434516666667	5238.200560170312	1556.2881	0	16
2945	62.1434516666667	5240.2020106675	68.191734	0	0
2945	62.1434516666667	5334.3296029828125	1545.7041	0	16
2945	62.1434516666667	5335.331902982813	1665.3721	0	784
2945	62.1434516666667	5336.334202982812	1258.7682	0	16
2945	62.1434516666667	5444.1146371625	1190.9341	0	16
2945	62.1434516666667	5445.1169371625	2307.514	0	16
2945	62.1434516666667	5446.119237162499	1485.8436	0	16
2945	62.1434516666667	5486.309285174427	1477.3143	0	16
2945	62.1434516666667	5487.311585174427	1247.1945	0	16
2945	62.1434516666667	5488.313885174427	1489.4218	0	16
2945	62.1434516666667	5500.566088131875	2908.1077	10439	112
2945	62.1434516666667	5501.568388131875	1172.0806	10439	112
2945	62.1434516666667	5502.570688131875	3433.6677	10439	112
2945	62.1434516666667	5502.5883582538545	6123.561	0	16
2945	62.1434516666667	5503.572988131876	3291.9414	10439	112
2945	62.1434516666667	5503.590658253854	2093.4797	0	16
2945	62.1434516666667	5504.575288131875	1729.3823	10439	112
2945	62.1434516666667	5504.592958253855	5311.275	0	16
2945	62.1434516666667	5505.577588131875	1543.9487	0	48
2945	62.1434516666667	5507.599858253854	2777.8323	0	0
2945	62.1434516666667	5514.586545021433	2820.224	3767	112
2945	62.1434516666667	5514.591072663125	1938.5518	0	16
2945	62.1434516666667	5515.588845021433	2510.6443	3767	112
2945	62.1434516666667	5515.593372663125	1143.8856	0	16
2945	62.1434516666667	5516.59160968375	4628.222	0	16
2945	62.1434516666667	5516.595672663125	5446.754	3767	112
2945	62.1434516666667	5517.59390968375	8857.8125	3767	112
2945	62.1434516666667	5517.597972663125	8843.57	0	16
2945	62.1434516666667	5518.59620968375	4665.607	3767	112
2945	62.1434516666667	5519.598509683749	4319.313	3767	112
2945	62.1434516666667	5519.602572663124	1620.0295	0	16
2945	62.1434516666667	5520.600345021434	1318.2496	3767	112
2945	62.1434516666667	5525.61230968375	18.313087	0	0
2945	62.1434516666667	5531.589518272709	1041.2537	0	16
2945	62.1434516666667	5532.591818272709	1147.0552	0	16
2945	62.1434516666667	5533.594118272709	1778.6956	0	16
2945	62.1434516666667	5652.523823748646	626.69806	0	16
2945	62.1434516666667	5653.526123748646	1227.4738	0	16
2945	62.1434516666667	5654.528423748646	2491.187	0	784
2945	62.1434516666667	5659.539923748645	94.74867	0	0
2945	62.1434516666667	5662.554839626875	760.47156	0	16
2945	62.1434516666667	5663.557139626875	1535.7908	0	16
2945	62.1434516666667	5663.573550115691	1094.762	0	16
2945	62.1434516666667	5664.559439626875	616.9309	0	16
2945	62.1434516666667	5664.575850115691	2148.8904	0	16
2945	62.1434516666667	5665.561739626875	989.599	0	48
2945	62.1434516666667	5665.578150115692	4139.591	12937	1008
2945	62.1434516666667	5666.580450115692	2196.377	12937	112
2945	62.1434516666667	5667.582750115691	1697.7845	12937	112
2945	62.1434516666667	5668.585050115691	675.047	12937	112
2945	62.1434516666667	5669.587350115692	1364.5162	12937	112
2945	62.1434516666667	5671.687476876992	1146.0435	11474	112
2945	62.1434516666667	5672.689776876992	2225.2913	11474	112
2945	62.1434516666667	5673.692076876992	1777.6395	11474	112
2945	62.1434516666667	5676.698976876993	1057.0653	0	0
2945	62.1434516666667	5684.336214115625	2207.7837	0	784
2945	62.1434516666667	5685.338514115625	2172.5676	0	16
2945	62.1434516666667	5686.340814115624	1893.4375	0	16
2945	62.1434516666667	5689.3477141156245	1225.4225	0	0
2945	62.1434516666667	5691.639646164102	1276.2051	12960	112
2945	62.1434516666667	5692.641946164103	1301.4414	12960	112
2945	62.1434516666667	5693.644246164102	973.80884	12960	112
2945	62.1434516666667	5694.646546164102	1284.6777	12960	112
2945	62.1434516666667	5705.6353546659375	1339.6454	0	16
2945	62.1434516666667	5706.637654665938	1987.2461	0	16
2945	62.1434516666667	5707.639954665938	2374.5552	0	48
2945	62.1434516666667	5708.640697506875	1209.4524	11380	112
2945	62.1434516666667	5708.642254665938	649.0167	0	16
2945	62.1434516666667	5709.644554665938	1483.8608	11380	112
2945	62.1434516666667	5710.645297506874	1651.8654	0	16
2945	62.1434516666667	5711.647597506875	1274.5806	11380	112
2945	62.1434516666667	5712.649897506874	1001.45966	0	16
2945	62.1434516666667	5734.644711478906	1691.0819	0	48
2945	62.1434516666667	5735.641377838906	937.761	0	16
2945	62.1434516666667	5735.647011478906	2230.5613	0	16
2945	62.1434516666667	5736.634085441607	3411.5186	0	16
2945	62.1434516666667	5736.636150755178	4778.308	2834	112
2945	62.1434516666667	5736.643575827187	3696.852	0	16
2945	62.1434516666667	5736.643677838906	2015.4136	0	16
2945	62.1434516666667	5736.6493114789055	1205.5135	0	16
2945	62.1434516666667	5736.65103193789	585.4989	0	16
2945	62.1434516666667	5737.638450755178	18422.768	2834	112
2945	62.1434516666667	5737.645875827187	12647.813	0	16
2945	62.1434516666667	5737.645977838907	6895.252	0	16
2945	62.1434516666667	5738.638685441607	1359.5168	0	16
2945	62.1434516666667	5738.6407507551785	21473.918	2834	112
2945	62.1434516666667	5738.6481758271875	20746.191	0	16
2945	62.1434516666667	5738.648277838906	6163.564	0	16
2945	62.1434516666667	5738.653911478906	763.65234	0	16
2945	62.1434516666667	5738.655631937891	3566.2424	0	16
2945	62.1434516666667	5739.640985441607	999.4499	0	16
2945	62.1434516666667	5739.643050755179	21201.96	0	16
2945	62.1434516666667	5739.650475827188	21238.172	2834	112
2945	62.1434516666667	5739.650577838906	6794.4805	0	16
2945	62.1434516666667	5739.657931937891	3291.9707	0	16
2945	62.1434516666667	5740.645350755178	15184.688	0	16
2945	62.1434516666667	5740.652775827188	17397.986	2834	112
2945	62.1434516666667	5740.652877838906	2869.6492	0	16
2945	62.1434516666667	5740.658511478906	273.29675	0	16
2945	62.1434516666667	5740.66023193789	2952.5605	0	16
2945	62.1434516666667	5741.645585441607	610.2664	0	16
2945	62.1434516666667	5741.647650755178	7301.9463	0	16
2945	62.1434516666667	5741.655075827188	13617.314	2834	112
2945	62.1434516666667	5741.660811478906	80.24999	0	16
2945	62.1434516666667	5741.66253193789	2132.3054	0	16
2945	62.1434516666667	5742.6478854416055	936.0621	0	16
2945	62.1434516666667	5742.649950755178	6181.1055	0	16
2945	62.1434516666667	5742.657375827187	7877.6157	2834	112
2945	62.1434516666667	5743.652250755178	2630.0376	2834	112
2945	62.1434516666667	5744.654550755178	1225.8091	0	16
2945	62.1434516666667	5744.661975827188	2935.3662	2834	112
2945	62.1434516666667	5744.662077838906	124.32287	0	16
2945	62.1434516666667	5745.658006430937	184.61717	2834	112
2945	62.1434516666667	5746.660306430938	72.033356	0	16
2945	62.1434516666667	5747.6614507551785	34.94347	0	16
2945	62.1434516666667	5748.661685441606	35.242554	0	16
2945	62.1434516666667	5750.652096274688	3061.766	0	16
2945	62.1434516666667	5750.652433029336	4157.3765	0	16
2945	62.1434516666667	5750.652801803749	45991.617	482	112
2945	62.1434516666667	5750.663240482812	2161.806	0	16
2945	62.1434516666667	5751.654733029336	16173.954	0	16
2945	62.1434516666667	5751.655101803749	98740.625	482	112
2945	62.1434516666667	5751.6655404828125	3884.4465	0	16
2945	62.1434516666667	5752.656696274688	16414.004	0	16
2945	62.1434516666667	5752.657033029336	20928.521	0	16
2945	62.1434516666667	5752.657401803748	181980.4	482	112
2945	62.1434516666667	5752.667840482812	7403.56	0	16
2945	62.1434516666667	5752.669657893526	4533.3345	0	16
2945	62.1434516666667	5753.658996274688	525.7931	0	16
2945	62.1434516666667	5753.659333029336	18375.691	0	16
2945	62.1434516666667	5753.659701803749	219453.81	482	112
2945	62.1434516666667	5754.6612962746885	5037.0522	0	16
2945	62.1434516666667	5754.661633029336	11379.933	0	16
2945	62.1434516666667	5754.662001803749	182300.17	482	112
2945	62.1434516666667	5755.6643018037485	98931.664	482	112
2945	62.1434516666667	5755.674740482812	1313.5604	0	16
2945	62.1434516666667	5755.6765578935265	821.5301	0	16
2945	62.1434516666667	5756.666601803749	58670.836	482	112
2945	62.1434516666667	5756.677040482812	792.6896	0	16
2945	62.1434516666667	5757.66890180375	24263.254	482	112
2945	62.1434516666667	5757.679340482812	476.04242	0	16
2945	62.1434516666667	5757.681157893527	1400.4523	0	16
2945	62.1434516666667	5758.671201803749	10553.638	482	112
2945	62.1434516666667	5758.681640482811	107.91406	0	16
2945	62.1434516666667	5758.683457893527	3877.1824	0	16
2945	62.1434516666667	5759.677874169285	1507.2982	482	112
2945	62.1434516666667	5759.6839404828115	42.20207	0	16
2945	62.1434516666667	5760.680174169285	1726.8373	0	16
2945	62.1434516666667	5761.690357893526	61.83561	0	0
2945	62.1434516666667	5763.682701803749	109.311005	0	0
2945	62.1434516666667	5764.687814148035	20.205835	0	0
2945	62.1434516666667	6859.4099528430215	3649.4937	0	784
2945	62.1434516666667	6860.412252843022	1221.881	0	16
2945	62.1434516666667	6861.414552843022	1381.157	0	16
2945	62.1434516666667	6866.42605284302	2179.7896	0	0
2945	62.1434516666667	7129.865939596719	1416.9114	0	784
2945	62.1434516666667	7130.868239596719	1312.4468	0	16
2945	62.1434516666667	7131.870539596719	867.14374	0	16
2945	62.1434516666667	7373.104614301354	988.117	0	16
2945	62.1434516666667	7374.106914301354	846.36316	0	16
2945	62.1434516666667	7375.109214301354	1500.912	0	784
2945	62.1434516666667	7668.778117256406	679.1384	0	16
2945	62.1434516666667	7669.7804172564065	725.3258	0	784
2945	62.1434516666667	7670.782717256407	613.06256	0	16
2945	62.1434516666667	7915.204383058541	1457.5455	0	0
2945	62.1434516666667	7915.204383058541	24.416153	0	0
2945	62.1434516666667	7918.211283058541	129.36131	0	16
2945	62.1434516666667	7918.211283058541	1243.3164	0	16
2945	62.1434516666667	7918.211283058541	352.5994	0	16
2945	62.1434516666667	7919.213583058541	152.53696	0	16
2945	62.1434516666667	7919.213583058541	1134.7114	0	16
2945	62.1434516666667	7919.213583058541	415.76913	0	16
2945	62.1434516666667	7920.21588305854	402.40686	0	16
2945	62.1434516666667	7920.21588305854	140.98035	0	16
2945	62.1434516666667	7920.21588305854	1096.8381	0	16
2945	62.1434516666667	7928.23428305854	13.426183	0	0
2945	62.1434516666667	8153.584036390703	708.54834	11244	112
2945	62.1434516666667	8154.579627900939	1462.1256	11244	112
2945	62.1434516666667	8155.581927900939	1829.2155	0	16
2945	62.1434516666667	8155.588636390703	2092.8123	11244	112
2945	62.1434516666667	8156.590936390703	2566.1797	11244	112
2945	62.1434516666667	8157.5865279009395	2554.0073	0	48
2945	62.1434516666667	8157.593236390704	1494.159	0	16
2945	62.1434516666667	8158.58882790094	1890.8557	11244	112
2945	62.1434516666667	8159.591127900939	1195.8694	11244	112
2945	62.1434516666667	8161.59572790094	1253.1504	0	0
2945	62.1434516666667	8161.602436390704	570.63837	0	0
2945	62.1434516666667	8250.573439513126	553.3878	0	16
2945	62.1434516666667	8250.597275977969	387.57144	0	16
2945	62.1434516666667	8251.575739513126	784.03577	0	16
2945	62.1434516666667	8251.599575977969	312.6787	0	16
2945	62.1434516666667	8252.578039513126	1005.53906	0	784
2945	62.1434516666667	8252.601875977969	300.99286	0	16
2945	62.1434516666667	8253.580339513126	430.22342	0	16
2945	62.1434516666667	8255.584939513126	467.37137	0	0
2945	62.1434516666667	8255.60877597797	99.55751	0	0
2945	62.1434516666667	8258.591839513125	99.180756	0	0
2945	62.1434516666667	8258.61567597797	16.698751	0	0
2945	62.1434516666667	8259.594139513127	1212.0713	0	0
2945	62.1434516666667	8281.159524587812	1205.8604	0	16
2945	62.1434516666667	8282.161824587813	1015.24335	0	16
2945	62.1434516666667	8283.16412458781	1480.3893	0	784
2945	62.1434516666667	8286.171024587811	941.0047	0	0
2945	62.1434516666667	8287.173324587811	141.4375	0	0
2945	62.1434516666667	8797.124906864063	912.0248	0	16
2945	62.1434516666667	8798.127206864063	937.6697	0	16
2945	62.1434516666667	8799.129506864063	3680.9883	0	784
2945	62.1434516666667	8800.131806864063	1274.771	0	16
2945	62.1434516666667	8801.134106864063	2849.886	0	16
2945	62.1434516666667	8804.141006864063	696.8449	0	0
2945	62.1434516666667	8807.147906864062	937.59125	0	0
2945	62.1434516666667	8876.970297684375	1307.7667	0	16
2945	62.1434516666667	8877.972597684373	1406.8434	0	784
2945	62.1434516666667	8878.974897684373	940.4	0	16
2945	62.1434516666667	8880.979497684375	1985.8562	0	0
2945	62.1434516666667	8881.981797684373	472.75473	0	0
2945	62.1434516666667	9526.752705741874	40.26503	0	0
2945	62.1434516666667	9527.755005741874	552.415	0	0
2945	62.1434516666667	9530.761905741874	585.13153	0	16
2945	62.1434516666667	9531.764205741874	827.66864	0	16
2945	62.1434516666667	9532.766505741874	1029.8597	0	784
2945	62.1434516666667	9535.773405741875	658.84033	0	0
2945	62.1434516666667	9536.775705741875	1193.1942	0	0
2945	62.1434516666667	9540.784905741875	17.732756	0	0
2945	62.1434516666667	10720.35001410125	1624.2377	0	16
2945	62.1434516666667	10721.35231410125	1828.214	0	784
2945	62.1434516666667	10722.354614101248	1019.545	0	16
2945	62.1434516666667	10724.359214101249	655.03094	0	0
2945	62.1434516666667	11413.752250880312	1140.3083	0	0
2945	62.1434516666667	11417.761450880313	697.7785	0	16
2945	62.1434516666667	11418.763750880313	851.985	0	784
2945	62.1434516666667	11419.766050880315	768.308	0	16
2945	62.1434516666667	11420.768350880313	541.108	0	16
2945	62.1434516666667	12084.349752129727	901.1333	0	784
2945	62.1434516666667	12085.352052129727	409.44293	0	16
2945	62.1434516666667	12086.354352129727	579.9804	0	16
2945	62.1434516666667	12088.358952129727	549.4282	0	0
2945	62.1434516666667	12125.50999268293	1170.5211	0	784
2945	62.1434516666667	12126.51229268293	765.60266	0	16
2945	62.1434516666667	12127.51459268293	621.52106	0	16
2945	62.1434516666667	12129.519192682928	623.1135	0	0
2945	62.1434516666667	12135.532992682929	1036.1382	0	0
2945	62.1434516666667	15721.95238762922	867.1946	0	784
2945	62.1434516666667	15722.95468762922	803.34753	0	16
2945	62.1434516666667	15723.95698762922	824.26746	0	16
2945	62.1434516666667	15724.95928762922	673.65204	0	16
2945	62.1434516666667	15727.966187629221	451.50525	0	0
2945	62.1434516666667	15728.968487629221	1567.6868	0	0
2945	62.1434516666667	15733.979987629218	1122.0424	0	0
2948	62.19112	450.32210744628907	21624.04	0	0
2948	62.19112	451.32440744628906	12178.428	0	0
2948	62.19112	493.78328908691407	12116.691	0	0
2948	62.19112	494.78558908691406	20854.104	0	0
2948	62.19112	501.5137883544922	29073.936	0	0
2948	62.19112	502.5160883544922	17960.795	0	0
2948	62.19112	597.7377721191406	8863.713	0	0
2948	62.19112	598.7400721191406	7447.819	0	0
2948	62.19112	600.7446721191405	107.3358	0	0
2948	62.19112	612.6249583007813	18119.264	0	784
2948	62.19112	613.6272583007812	7325.5337	0	16
2948	62.19112	614.6295583007812	12394.4375	0	16
2948	62.19112	616.6341583007812	39.07481	0	0
2948	62.19112	631.4147740722656	12507.615	0	0
2948	62.19112	632.4170740722656	11792.361	0	0
2948	62.19112	636.9625340820312	20901.15	0	16
2948	62.19112	637.9648340820312	7794.1504	0	16
2948	62.19112	638.9671340820312	1650.5671	0	16
2948	62.19112	639.9694340820312	315.39807	0	16
2948	62.19112	642.6638890625	19342.797	0	0
2948	62.19112	643.6661890624999	8266.68	0	0
2948	62.19112	684.5093175292968	20053.578	0	0
2948	62.19112	685.5116175292968	7834.4546	0	0
2948	62.19112	711.8201487304686	8005.2944	0	16
2948	62.19112	712.8224487304686	8729.717	0	16
2948	62.19112	713.8247487304686	2768.9863	0	16
2948	62.19112	714.8293050130208	8750.592	0	16
2948	62.19112	714.8319188476562	5526.614	0	16
2948	62.19112	714.9592381835937	6839.9546	0	0
2948	62.19112	715.8293487304686	27.138908	0	0
2948	62.19112	715.8316050130207	2257.8909	0	16
2948	62.19112	715.8342188476562	1548.809	0	16
2948	62.19112	715.9615381835937	6116.519	0	0
2948	62.19112	718.968332421875	4593.014	0	0
2948	62.19112	719.9706324218749	19637.19	0	0
2948	62.19112	723.0099889160156	31100.023	0	0
2948	62.19112	724.0122889160156	12752.536	0	0
2948	62.19112	786.0797215820312	23336.365	0	0
2948	62.19112	787.0820215820312	6657.1343	0	0
2948	62.19112	789.0866215820312	540.6656	0	0
2948	62.19112	794.1516209960937	28211.404	0	0
2948	62.19112	795.1539209960937	6375.239	0	0
2948	62.19112	796.1532689453124	10541.376	0	16
2948	62.19112	797.1555689453124	9206.302	0	16
2948	62.19112	798.1563817382812	12955.339	0	16
2948	62.19112	799.1586817382812	5356.7627	0	16
2948	62.19112	799.1601689453124	260.57852	0	0
2948	62.19112	799.1631209960937	18.174248	0	0
2948	62.19112	800.1609817382812	1486.6252	0	16
2948	62.19112	800.1624689453124	46.812187	0	0
2948	62.19112	802.1655817382812	57.532127	0	0
2948	62.19112	807.5752049804687	26592.363	0	0
2948	62.19112	808.5775049804687	9058.268	0	0
2948	62.19112	809.805093391927	14016.26	0	784
2948	62.19112	810.807393391927	7767.8687	0	16
2948	62.19112	811.809693391927	8564.774	0	16
2948	62.19112	813.814293391927	68.00191	0	0
2948	62.19112	832.4564916015624	48729.496	0	0
2948	62.19112	833.4587916015624	6573.6494	0	0
2948	62.19112	909.6585790039062	13284.575	0	0
2948	62.19112	910.6608790039062	10681.933	0	0
2948	62.19112	934.1764317871093	30923.66	0	0
2948	62.19112	935.1787317871093	20177.623	0	0
2948	62.19112	938.1856317871093	193.18146	0	0
2948	62.19112	991.0727940917968	9146.362	0	0
2948	62.19112	992.0750940917968	6879.8486	0	0
2948	62.19112	1002.5785179500781	6862.734	0	0
2948	62.19112	1003.5808179500781	7828.8145	0	0
2948	62.19112	1035.460519921875	15957.259	0	0
2948	62.19112	1036.462819921875	10779.151	0	0
2948	62.19112	1058.7583104492187	13645.135	0	0
2948	62.19112	1059.7606104492188	7606.75	0	0
2948	62.19112	1077.4741173153125	9295.084	0	0
2948	62.19112	1078.4764173153126	5025.351	0	0
2948	62.19112	1102.4682103515624	21331.383	0	0
2948	62.19112	1103.4705103515626	10885.169	0	0
2948	62.19112	1108.4820103515624	12.769418	0	0
2948	62.19112	1113.4895116210937	16219.533	0	0
2948	62.19112	1114.4918116210938	9544.108	0	0
2948	62.19112	1124.7091637020312	4855.4136	0	0
2948	62.19112	1125.7114637020313	2885.4187	0	0
2948	62.19112	1127.7160637020313	4853.3516	0	0
2948	62.19112	1183.16340078125	12720.771	0	0
2948	62.19112	1184.16570078125	8216.266	0	0
2948	62.19112	1196.8427220703124	18250.492	0	0
2948	62.19112	1197.8450220703126	9340.376	0	0
2948	62.19112	1200.7265721679687	81731.28	0	0
2948	62.19112	1201.7288721679688	37670.35	0	0
2948	62.19112	1242.1682225585937	14679.518	0	0
2948	62.19112	1243.1705225585938	7934.4414	0	0
2948	62.19112	1248.1789037109374	17963.504	0	16
2948	62.19112	1248.1820225585936	15.261692	0	0
2948	62.19112	1249.1812037109376	10826.543	0	16
2948	62.19112	1250.1814061523437	26001.945	0	784
2948	62.19112	1250.1835037109374	9268.835	0	16
2948	62.19112	1251.1837061523438	16587.406	0	16
2948	62.19112	1256.1952061523436	33.407516	0	0
2948	62.19112	1439.0407390007422	3137.6975	0	0
2948	62.19112	1440.043039000742	8710.877	0	0
2948	62.19112	1459.7367172966406	2452.938	0	16
2948	62.19112	1460.7390172966404	2191.514	0	16
2948	62.19112	1461.7413172966405	2899.2932	0	784
2948	62.19112	1464.7482172966406	26.318644	0	0
2948	62.19112	1501.1197606445312	8517.808	0	0
2948	62.19112	1502.1220606445313	8047.767	0	0
2948	62.19112	1507.234493291875	8246.134	0	0
2948	62.19112	1508.236793291875	5625.97	0	0
2948	62.19112	1514.123165166875	5458.999	0	0
2948	62.19112	1515.125465166875	3867.951	0	0
2948	62.19112	1517.130065166875	4400.116	0	0
2948	62.19112	1519.134665166875	55.685295	0	0
2948	62.19112	1545.2090106095832	45238.457	1	48
2948	62.19112	1546.2113106095833	32927.926	1	48
2948	62.19112	1547.2136106095832	13548.484	1	48
2948	62.19112	1548.2109337215625	4757.6035	0	16
2948	62.19112	1548.2159106095833	13136.983	0	16
2948	62.19112	1549.2132337215626	3929.2803	0	16
2948	62.19112	1570.6040135742187	14215.463	0	0
2948	62.19112	1571.6063135742188	10341.81	0	0
2948	62.19112	1579.6282310848437	4788.697	0	0
2948	62.19112	1580.6305310848438	3935.2627	0	0
2948	62.19112	1583.6374310848437	3172.5771	0	0
2948	62.19112	1585.6359215145312	29828.922	0	0
2948	62.19112	1585.6420310848437	16.246775	0	0
2948	62.19112	1586.6382215145313	17627.82	0	0
2948	62.19112	1588.6428215145313	5479.735	0	0
2948	62.19112	1592.6463478491667	4232.6143	0	16
2948	62.19112	1592.6520215145313	15.517032	0	0
2948	62.19112	1593.6486478491668	3459.371	0	16
2948	62.19112	1594.6509478491666	4189.7188	0	16
2948	62.19112	1595.6532478491667	4475.1387	0	16
2948	62.19112	1596.6555478491666	891.6004	0	16
2948	62.19112	1598.6601478491666	14.609941	0	0
2948	62.19112	1603.1388072380469	7646.5444	0	0
2948	62.19112	1604.0542430290625	2413.6401	0	0
2948	62.19112	1604.141107238047	2695.6096	0	0
2948	62.19112	1605.0565430290626	3785.6975	0	0
2948	62.19112	1609.1372642879687	4283.491	0	0
2948	62.19112	1610.1395642879688	6110.3896	0	0
2948	62.19112	1610.157880724375	4460.003	0	0
2948	62.19112	1611.160180724375	4706.1714	0	0
2948	62.19112	1613.8132286434375	12125.084	0	0
2948	62.19112	1613.997676885625	7680.5806	0	0
2948	62.19112	1614.1487642879688	68.24241	0	0
2948	62.19112	1614.4827843075	12087.351	0	0
2948	62.19112	1614.5284996395312	3555.936	0	0
2948	62.19112	1614.8155286434376	5513.736	0	0
2948	62.19112	1614.999976885625	6613.148	0	0
2948	62.19112	1615.4850843075	5417.6846	0	0
2948	62.19112	1615.5307996395313	3051.0063	0	0
2948	62.19112	1616.2658653621875	6231.375	0	0
2948	62.19112	1617.2681653621876	4402.246	0	0
2948	62.19112	1617.4896843075	3769.0657	0	0
2948	62.19112	1620.1380063778124	18172.223	1	48
2948	62.19112	1620.5386411434374	9980.589	0	16
2948	62.19112	1620.5422996395312	13.963369	0	0
2948	62.19112	1621.1403063778125	11729.282	1	48
2948	62.19112	1621.5409411434375	9366.647	0	16
2948	62.19112	1622.1426063778124	4253.7354	1	48
2948	62.19112	1622.5432411434374	4943.851	0	16
2948	62.19112	1623.5455411434375	11476.812	0	16
2948	62.19112	1624.5478411434374	5086.6665	0	16
2948	62.19112	1628.7019615535937	4950.52	0	0
2948	62.19112	1629.0427208309375	4566.852	0	0
2948	62.19112	1629.7042615535938	5740.5186	0	0
2948	62.19112	1630.0450208309376	6684.984	0	0
2948	62.19112	1631.7088615535938	3107.949	0	0
2948	62.19112	1652.027950323125	4696.7925	0	0
2948	62.19112	1653.030250323125	4058.4287	0	0
2948	62.19112	1656.037150323125	8000.1143	0	0
2948	62.19112	1657.039450323125	81.19763	0	0
2948	62.19112	1658.041750323125	20.070726	0	0
2948	62.19112	1670.049922979375	5087.9805	0	0
2948	62.19112	1670.9937096004687	2851.7034	0	0
2948	62.19112	1671.052222979375	3979.4863	0	0
2948	62.19112	1671.9960096004688	3605.2437	0	0
2948	62.19112	1673.0555247673437	20455.338	1	48
2948	62.19112	1673.056822979375	1195.6819	0	16
2948	62.19112	1674.0006096004688	2821.671	0	0
2948	62.19112	1674.0578247673438	17084.75	1	48
2948	62.19112	1674.059122979375	292.31754	0	16
2948	62.19112	1675.0588661434374	5310.4326	1	48
2948	62.19112	1675.061422979375	83.0089	0	16
2948	62.19112	1676.0624247673436	5947.9736	0	16
2948	62.19112	1676.063722979375	20.717016	0	16
2948	62.19112	1678.0657661434375	225.30092	0	0
2948	62.19112	1687.0638255485937	2166.6008	0	0
2948	62.19112	1688.0661255485938	1131.2765	0	0
2948	62.19112	1691.0730255485937	1091.7955	0	0
2948	62.19112	1713.2901133903906	6248.812	0	0
2948	62.19112	1714.2924133903907	4792.579	0	0
2948	62.19112	1736.9895753231249	12238.913	0	0
2948	62.19112	1737.991875323125	4251.7603	0	0
2948	62.19112	1739.996475323125	3982.2532	0	0
2948	62.19112	1756.5239695915625	4509.1494	0	0
2948	62.19112	1757.5262695915626	5925.1777	0	0
2948	62.19112	1834.195793224375	4305.012	0	16
2948	62.19112	1834.528068615	7534.767	0	16
2948	62.19112	1835.198093224375	6664.3945	0	16
2948	62.19112	1835.530368615	8924.94	0	784
2948	62.19112	1836.2003932243747	6488.473	0	16
2948	62.19112	1836.532668615	2740.8	0	16
2948	62.19112	1839.2072932243746	161.32658	0	0
2948	62.19112	1839.539568615	178.78693	0	0
2948	62.19112	1840.541868615	46.793655	0	0
2948	62.19112	1848.249630010625	3716.553	0	0
2948	62.19112	1849.251930010625	3331.7178	0	0
2948	62.19112	1855.0490855583594	8961.269	0	0
2948	62.19112	1856.0513855583595	10568.489	0	0
2948	62.19112	1895.3195656226042	5398.727	0	16
2948	62.19112	1896.3218656226043	4867.998	0	16
2948	62.19112	1897.3241656226041	6672.0894	0	16
2948	62.19112	1915.212883068125	4409.226	0	16
2948	62.19112	1916.215183068125	3211.9214	0	16
2948	62.19112	1917.2174830681247	5120.8037	0	16
2948	62.19112	1918.2197830681248	1026.2307	0	16
2948	62.19112	1920.2243830681248	112.12002	0	0
2948	62.19112	2051.0136032829687	4351.719	0	16
2948	62.19112	2052.015903282969	4833.9136	0	784
2948	62.19112	2053.0182032829684	3131.263	0	16
2948	62.19112	2114.9626727189584	7893.4097	0	16
2948	62.19112	2115.9649727189585	7429.9653	0	16
2948	62.19112	2116.9672727189586	10252.916	0	784
2948	62.19112	2348.4443227898046	3703.8044	0	16
2948	62.19112	2349.4466227898047	3705.1619	1	48
2948	62.19112	2350.4489227898043	6669.373	1	816
2948	62.19112	2351.4512227898044	5836.404	1	48
2948	62.19112	2355.4604227898044	18.749878	0	0
2948	62.19112	2386.9383469353124	2333.6511	0	16
2948	62.19112	2387.9406469353125	6082.0234	0	784
2948	62.19112	2388.942946935312	3006.2012	0	16
2948	62.19112	2390.9475469353124	950.85834	0	0
2948	62.19112	2393.9544469353123	17.431593	0	0
2948	62.19112	2493.35082252125	6109.337	0	16
2948	62.19112	2494.35312252125	7389.3047	0	16
2948	62.19112	2495.3554225212497	5805.0337	0	16
2948	62.19112	2498.3623225212496	495.5837	0	0
2948	62.19112	2692.046668291875	16253.225	5145	112
2948	62.19112	2693.048968291875	21483.734	5145	112
2948	62.19112	2694.051268291875	11000.059	5145	112
2948	62.19112	2695.053568291875	8521.695	5145	112
2948	62.19112	2696.055868291875	6035.0874	5145	112
2948	62.19112	2698.060468291875	4882.982	0	0
2948	62.19112	2699.1527718075	14430.295	241	112
2948	62.19112	2700.065068291875	55.562183	0	0
2948	62.19112	2700.1550718075	12880.101	241	112
2948	62.19112	2701.1573718075	22218.045	241	112
2948	62.19112	2702.1596718074998	6956.888	241	112
2948	62.19112	2703.1619718075	3561.9236	241	112
2948	62.19112	2751.204091436406	4433.1787	0	48
2948	62.19112	2752.114051104375	112597.72	1048	112
2948	62.19112	2752.206391436406	19828.94	0	16
2948	62.19112	2753.116351104375	128074.82	1048	112
2948	62.19112	2753.2086914364063	11793.89	0	16
2948	62.19112	2754.118651104375	96932.76	1048	112
2948	62.19112	2755.120951104375	61161.68	1048	112
2948	62.19112	2755.213291436406	5469.118	0	0
2948	62.19112	2756.123251104375	24040.89	1048	112
2948	62.19112	2757.125551104375	5897.9785	1048	112
2948	62.19112	2758.127851104375	3882.9187	0	16
2948	62.19112	2834.8220480698437	1733.6299	0	16
2948	62.19112	2835.824348069844	3208.0798	0	16
2948	62.19112	2836.8266480698435	654.46716	0	16
2948	62.19112	2837.8289480698436	820.0291	0	16
2948	62.19112	2839.833548069844	1103.0388	0	0
2948	62.19112	2854.10208821375	29908.092	0	16
2948	62.19112	2855.10438821375	36156.082	0	16
2948	62.19112	2856.10668821375	15830.899	0	48
2948	62.19112	2857.10898821375	17339.121	0	16
2948	62.19112	2858.11128821375	6476.69	0	48
2948	62.19112	2902.229528380625	76508.3	159	112
2948	62.19112	2903.2318283806253	134485.78	159	112
2948	62.19112	2904.2341283806254	100036.72	159	112
2948	62.19112	2905.2364283806255	55247.285	159	112
2948	62.19112	2906.2387283806256	28215.766	159	112
2948	62.19112	2907.241176104375	7215.518	159	112
2948	62.19112	2943.26267174	12738.096	8859	240
2948	62.19112	2944.26497174	15557.428	8859	112
2948	62.19112	2945.2672717399996	16914.416	8859	880
2948	62.19112	2946.2588686824997	5939.964	8859	112
2948	62.19112	2947.27187174	1971.4135	8859	112
2948	62.19112	2947.290282775156	1734.8073	2842	112
2948	62.19112	2948.2741717399995	859.82794	0	16
2948	62.19112	2948.292582775156	4525.0293	2842	112
2948	62.19112	2949.2764717399996	326.34332	0	16
2948	62.19112	2949.294882775156	4557.6743	2842	112
2948	62.19112	2950.297182775156	3707.4636	2842	112
2948	62.19112	2951.28107174	33.55732	0	0
2948	62.19112	2951.2994827751563	3109.128	0	16
2948	62.19112	2975.253677666875	21054.5	5933	240
2948	62.19112	2976.255977666875	32231.824	5933	880
2948	62.19112	2977.258277666875	22395.758	5933	112
2948	62.19112	2978.2605776668747	7273.3267	5933	112
2948	62.19112	2979.266169786875	4422.1787	0	16
2948	62.19112	2982.2730697868747	125.24697	0	0
2948	62.19112	3059.3168818962495	83389.52	580	112
2948	62.19112	3060.3191818962496	102573.664	580	112
2948	62.19112	3061.321481896249	89462.11	580	112
2948	62.19112	3062.3237818962493	43797.08	580	112
2948	62.19112	3063.3260818962494	26797.979	580	112
2948	62.19112	3064.328381896249	3683.3596	580	112
2948	62.19112	3079.135535509531	7947.8823	6455	112
2948	62.19112	3080.137835509531	10056.837	6455	112
2948	62.19112	3081.1401355095313	10358.629	6455	112
2948	62.19112	3083.1447355095306	4842.4688	0	0
2948	62.19112	3100.3493525993745	21801.236	4533	112
2948	62.19112	3101.3516525993746	37056.977	4533	112
2948	62.19112	3102.3539525993747	44255.6	4533	880
2948	62.19112	3103.356252599375	15532.502	0	48
2948	62.19112	3104.3585525993744	11526.957	4533	112
2948	62.19112	3105.3608525993745	7964.924	0	16
2948	62.19112	3106.3631525993746	4753.0474	0	16
2948	62.19112	3107.3654525993747	388.35092	0	0
2948	62.19112	3116.3373434196874	724717.75	263	112
2948	62.19112	3117.3396434196875	1014737.25	263	112
2948	62.19112	3118.3419434196876	902156.3	263	112
2948	62.19112	3119.3442434196877	535021.1	263	112
2948	62.19112	3120.311730529062	321848.66	0	48
2948	62.19112	3121.314030529062	520587.4	0	48
2948	62.19112	3122.3163305290623	410725.9	0	16
2948	62.19112	3122.351143419687	8139.347	0	0
2948	62.19112	3123.3186305290624	241605.19	0	16
2948	62.19112	3124.320930529062	92808.055	0	16
2948	62.19112	3125.323230529062	31757.168	0	16
2948	62.19112	3126.3255305290622	23173.643	0	48
2948	62.19112	3131.337030529062	44.637524	0	0
2948	62.19112	3133.363863195078	7546.184	6656	112
2948	62.19112	3134.366163195078	16279.976	6656	112
2948	62.19112	3135.368463195078	5030.919	6656	112
2948	62.19112	3136.3707631950783	5669.8257	6656	112
2948	62.19112	3145.3962326775	4707.4287	0	16
2948	62.19112	3146.3985326775	10851.137	1	816
2948	62.19112	3147.4008326775	5210.356	0	16
2948	62.19112	3152.4123326774998	143.0669	0	0
2948	62.19112	3156.3105586540623	8377.431	7303	112
2948	62.19112	3157.3128586540624	21129.941	7303	112
2948	62.19112	3158.260119200937	3367.556	0	16
2948	62.19112	3158.3151586540625	9725.302	7303	112
2948	62.19112	3159.262419200937	4015.2131	0	16
2948	62.19112	3159.3174586540626	6066.309	7303	112
2948	62.19112	3160.264719200937	2480.8152	0	16
2948	62.19112	3160.319758654062	3934.9705	0	16
2948	62.19112	3161.2670192009373	3864.3694	0	16
2948	62.19112	3161.3922750603124	77858.42	1582	240
2948	62.19112	3162.269319200937	3308.3557	0	16
2948	62.19112	3162.3945750603125	155716.45	1582	880
2948	62.19112	3163.3968750603126	114811.13	1582	112
2948	62.19112	3164.3991750603127	69511.42	1582	112
2948	62.19112	3165.36746783375	41309.81	2350	112
2948	62.19112	3166.3697678337503	71269.28	2350	112
2948	62.19112	3167.3720678337504	41455.707	2350	112
2948	62.19112	3168.3743678337505	32395.49	2350	112
2948	62.19112	3169.249880040781	12637.133	0	48
2948	62.19112	3169.3766678337497	19485.627	2350	112
2948	62.19112	3170.2521800407812	16124.548	0	48
2948	62.19112	3170.37896783375	8188.0737	0	16
2948	62.19112	3171.2544800407813	19524.88	0	48
2948	62.19112	3171.2643904224997	9328.846	0	16
2948	62.19112	3172.2567800407815	10164.259	0	16
2948	62.19112	3172.2666904225	14284.583	0	16
2948	62.19112	3173.2689904225	13024.381	0	16
2948	62.19112	3174.2613800407808	2287.718	0	16
2948	62.19112	3174.2712904224995	8409.623	0	16
2948	62.19112	3175.2735904224996	6798.4463	0	16
2948	62.19112	3176.2758904224997	3022.6614	0	48
2948	62.19112	3177.2781904225	3890.0784	0	16
2948	62.19112	3217.2943795036717	4918.7856	0	16
2948	62.19112	3218.296679503672	2686.935	0	16
2948	62.19112	3219.298979503672	7525.9233	0	16
2948	62.19112	3221.3035795036712	3078.4963	0	0
2948	62.19112	3221.3605978142186	12746.926	3429	112
2948	62.19112	3222.3628978142187	7891.908	3429	112
2948	62.19112	3223.365197814219	10635.616	3429	112
2948	62.19112	3224.367497814219	5703.555	3429	112
2948	62.19112	3247.3463814567967	2408.244	0	16
2948	62.19112	3248.348681456797	3395.5283	0	16
2948	62.19112	3249.350981456797	3890.1467	0	16
2948	62.19112	3251.3555814567962	4510.605	0	0
2948	62.19112	3255.3647814567967	31.352198	0	0
2948	62.19112	3258.319274474375	23428.664	5192	112
2948	62.19112	3259.321574474375	26561.74	5192	112
2948	62.19112	3260.3238744743753	31544.432	5192	112
2948	62.19112	3261.3261744743754	21287.389	5192	112
2948	62.19112	3262.328474474375	4839.697	5192	112
2948	62.19112	3263.330774474375	2915.6306	5192	112
2948	62.19112	3292.3940755974218	27065.309	3577	112
2948	62.19112	3293.396375597422	35175.426	3577	112
2948	62.19112	3294.398675597422	39267.31	3577	112
2948	62.19112	3295.400975597422	23058.148	3577	112
2948	62.19112	3295.458337004531	2439.1936	562	112
2948	62.19112	3296.3814937428124	1556.156	0	16
2948	62.19112	3296.4531856071876	28855.025	562	112
2948	62.19112	3296.4606370045312	3135.6067	0	16
2948	62.19112	3297.3837937428125	6227.8525	0	16
2948	62.19112	3297.4554856071877	31695.812	562	112
2948	62.19112	3297.4629370045313	8038.8286	0	16
2948	62.19112	3298.3860937428126	2024.2927	0	16
2948	62.19112	3298.457785607188	13418.945	562	112
2948	62.19112	3299.460085607188	8922.445	562	112
2948	62.19112	3299.467537004531	3824.1738	0	16
2948	62.19112	3300.3906937428123	2007.0529	0	0
2948	62.19112	3300.4623856071876	3350.8132	562	112
2948	62.19112	3331.3257981071874	4336.2925	11715	112
2948	62.19112	3332.3280981071875	3188.846	11715	112
2948	62.19112	3333.3303981071876	6197.287	11715	112
2948	62.19112	3337.450676036875	5566.586	10295	112
2948	62.19112	3338.452976036875	2491.415	10295	112
2948	62.19112	3339.455276036875	4506.3213	10295	112
2948	62.19112	3349.1017953053124	2540.4336	0	16
2948	62.19112	3350.1040953053125	2411.7625	0	16
2948	62.19112	3351.1063953053126	2878.2542	0	784
2948	62.19112	3352.1086953053123	1528.7081	0	16
2948	62.19112	3355.1155953053126	1745.9474	0	0
2948	62.19112	3372.351656163828	3718.8262	0	16
2948	62.19112	3373.353956163828	7259.099	0	48
2948	62.19112	3374.356256163828	3925.0623	0	16
2948	62.19112	3375.3585561638283	4012.4822	0	16
2948	62.19112	3389.3473666317186	4842.319	620	112
2948	62.19112	3390.3496666317187	6151.443	620	112
2948	62.19112	3391.351966631719	6194.22	620	112
2948	62.19112	3392.3542666317185	4445.5312	620	112
2948	62.19112	3406.3539032829685	15569.993	0	48
2948	62.19112	3407.3562032829686	38954.21	9	112
2948	62.19112	3408.3585032829687	36544.164	9	112
2948	62.19112	3409.360803282969	16753.504	9	112
2948	62.19112	3410.363103282968	9369.365	9	112
2948	62.19112	3411.365403282968	6253.1753	9	112
2948	62.19112	3535.400383068125	3784.0623	6832	112
2948	62.19112	3536.402683068125	9322.734	6832	112
2948	62.19112	3537.404983068125	5833.4883	6832	112
2948	62.19112	3552.415243615	22124.328	1193	112
2948	62.19112	3553.417543615	50370.312	1193	112
2948	62.19112	3554.419843615	43988.742	1193	112
2948	62.19112	3555.422143615	50669.91	1193	112
2948	62.19112	3556.4244436149997	18136.26	1193	112
2948	62.19112	3557.426743615	3443.7922	1193	112
2948	62.19112	3562.480429161875	86894.5	1358	112
2948	62.19112	3563.482729161875	128969.0	1358	112
2948	62.19112	3564.485029161875	116537.85	1358	112
2948	62.19112	3565.487329161875	86355.516	1358	112
2948	62.19112	3566.4896291618743	64019.69	1358	112
2948	62.19112	3567.4919291618744	12066.188	1358	112
2948	62.19112	3568.4942291618745	8933.019	1358	112
2948	62.19112	3570.4988291618747	1354.4872	0	0
2948	62.19112	3574.5080291618747	10.001285	0	0
2948	62.19112	3593.44698189625	16767.18	219	112
2948	62.19112	3594.44928189625	22481.727	219	112
2948	62.19112	3595.45158189625	16920.035	219	112
2948	62.19112	3596.45388189625	14429.524	219	112
2948	62.19112	3597.4561818962497	12885.644	219	112
2948	62.19112	3598.45848189625	14307.532	0	16
2948	62.19112	3600.46308189625	4783.517	0	0
2948	62.19112	3601.46538189625	270.1993	0	0
2948	62.19112	3609.4369052946877	4461.7974	52	112
2948	62.19112	3610.439205294688	10195.853	52	112
2948	62.19112	3611.441505294688	9459.168	52	112
2948	62.19112	3612.443805294688	4905.9775	52	112
2948	62.19112	3614.4484052946873	2838.1184	0	0
2948	62.19112	3656.737753380625	33327.344	1833	112
2948	62.19112	3657.740053380625	73451.8	1833	112
2948	62.19112	3658.742353380625	96120.06	1833	112
2948	62.19112	3659.744653380625	56385.848	1833	112
2948	62.19112	3660.7469533806247	24503.229	1833	112
2948	62.19112	3661.749253380625	5769.4116	1833	112
2948	62.19112	3662.751553380625	7877.854	1833	112
2948	62.19112	3664.756153380625	875.8703	0	0
2948	62.19112	3664.788125969375	4806.79	10054	112
2948	62.19112	3665.790425969375	4612.1895	10054	112
2948	62.19112	3666.7927259693747	2617.8455	10054	112
2948	62.19112	3679.439660216562	16460.51	3204	112
2948	62.19112	3680.441960216562	13226.884	3204	112
2948	62.19112	3681.4442602165623	26442.268	3204	112
2948	62.19112	3682.4465602165624	15630.777	3204	112
2948	62.19112	3683.448860216562	11448.06	3204	112
2948	62.19112	3755.483731466562	5719.601	6517	112
2948	62.19112	3756.486031466562	17461.207	6517	112
2948	62.19112	3757.488331466562	9389.637	6517	112
2948	62.19112	3758.4906314665623	11382.722	6517	112
2948	62.19112	3760.495231466562	2767.8477	0	0
2948	62.19112	3765.560568322031	20954.553	3365	112
2948	62.19112	3766.562868322031	45255.246	3365	112
2948	62.19112	3767.5651683220312	47710.97	3365	112
2948	62.19112	3768.5674683220313	30502.0	3365	112
2948	62.19112	3769.5697683220305	15311.77	3365	112
2948	62.19112	3770.5720683220306	4540.0166	3365	112
2948	62.19112	3772.576668322031	2725.1267	0	0
2948	62.19112	3800.55345924	4368.525	0	16
2948	62.19112	3801.55575924	2888.5232	1	48
2948	62.19112	3802.55805924	5973.9526	1	48
2948	62.19112	3884.5240402946874	6099.291	9065	112
2948	62.19112	3885.5263402946875	12340.742	9065	112
2948	62.19112	3886.5286402946876	4108.212	9065	112
2948	62.19112	3914.9871281733335	1656.4385	0	16
2948	62.19112	3915.9894281733336	1323.3844	0	16
2948	62.19112	3916.9917281733333	1112.7377	0	16
2948	62.19112	4100.026575364765	2723.0405	0	16
2948	62.19112	4101.028875364766	5279.544	0	16
2948	62.19112	4102.031175364766	5851.9453	0	16
2948	62.19112	4103.033475364765	6469.3135	0	16
2948	62.19112	4104.035775364765	4693.63	0	16
2948	62.19112	4105.038075364765	1292.7487	0	16
2948	62.19112	4107.042675364765	2098.4353	0	0
2948	62.19112	4110.049575364766	16.472883	0	0
2948	62.19112	4180.8423201099995	5444.721	6125	112
2948	62.19112	4181.84462011	6062.4375	6125	112
2948	62.19112	4182.84692011	5193.422	6125	112
2948	62.19112	4183.84922011	6005.119	6125	112
2948	62.19112	4184.851520109999	3764.6382	6125	112
2948	62.19112	4187.858420109999	167.40407	0	0
2948	62.19112	4245.947620500625	1797.481	0	0
2948	62.19112	4246.949920500625	19574.195	0	16
2948	62.19112	4246.951668156875	100987.74	425	112
2948	62.19112	4247.952220500625	39894.344	0	16
2948	62.19112	4247.953968156875	185633.2	425	112
2948	62.19112	4248.954520500625	35886.098	0	16
2948	62.19112	4248.956268156875	220781.02	425	112
2948	62.19112	4249.956820500625	37722.97	0	16
2948	62.19112	4249.958568156875	181388.22	425	112
2948	62.19112	4250.960868156875	84801.44	425	112
2948	62.19112	4251.963168156874	46726.61	425	112
2948	62.19112	4252.9654681568745	11949.195	425	112
2948	62.19112	4253.967768156875	6736.6333	425	112
2948	62.19112	4254.972770774922	2161.8745	0	48
2948	62.19112	4256.972920500625	38.95171	0	0
2948	62.19112	4256.974668156875	386.23987	0	0
2948	62.19112	4265.681280654479	1732.2849	0	16
2948	62.19112	4266.68358065448	3539.5034	0	784
2948	62.19112	4267.685880654479	2134.6333	0	16
2948	62.19112	4300.87596144875	5626.7817	7498	112
2948	62.19112	4301.87826144875	4732.4795	7498	112
2948	62.19112	4302.880561448749	3532.407	7498	112
2948	62.19112	4302.88333325625	1259.1875	0	16
2948	62.19112	4303.882861448749	3270.5903	0	16
2948	62.19112	4303.88563325625	4725.994	7498	112
2948	62.19112	4304.885161448749	2906.3286	7498	112
2948	62.19112	4304.88793325625	2114.975	0	16
2948	62.19112	4305.89023325625	1046.1865	7498	112
2948	62.19112	4308.89436144875	51.386265	0	0
2948	62.19112	4517.192531819167	1075.0553	0	784
2948	62.19112	4518.194831819167	953.04114	0	16
2948	62.19112	4519.197131819167	828.9953	0	16
2948	62.19112	4568.0331686753125	1565.3156	0	16
2948	62.19112	4569.035468675313	3623.382	11726	880
2948	62.19112	4570.037768675312	2832.9634	11726	112
2948	62.19112	4606.944503929219	3329.6719	1482	112
2948	62.19112	4607.946803929219	5400.3237	1482	112
2948	62.19112	4608.949103929218	9842.143	1482	112
2948	62.19112	4609.951403929218	4600.747	1482	112
2948	62.19112	4610.953703929218	5624.2354	1482	112
2948	62.19112	4615.965203929219	30.591774	0	0
2948	62.19112	4617.103618803125	6062.9834	9203	112
2948	62.19112	4618.105918803125	4661.0977	9203	112
2948	62.19112	4619.108218803125	6721.1753	0	16
2948	62.19112	4620.110518803124	4401.2163	9203	112
2948	62.19112	4621.112818803124	2061.7065	9203	112
2948	62.19112	4622.1151188031245	1591.9191	0	16
2948	62.19112	4637.8399738812495	1974.0497	0	16
2948	62.19112	4638.84227388125	2020.3116	0	16
2948	62.19112	4639.84457388125	2965.159	0	784
2948	62.19112	4640.84687388125	2335.2576	0	16
2948	62.19112	4641.84917388125	1188.4067	0	16
2948	62.19112	4643.85377388125	1493.8003	0	0
2948	62.19112	4646.86067388125	13.560467	0	0
2948	62.19112	4648.849920791198	1496.5127	13160	112
2948	62.19112	4649.852220791198	3384.039	13160	112
2948	62.19112	4650.8545207911975	1649.2142	13160	112
2948	62.19112	4666.849812748438	4347.9165	855	112
2948	62.19112	4667.852112748438	5454.7324	855	112
2948	62.19112	4668.854412748438	3236.3555	855	112
2948	62.19112	4669.856712748438	2126.9087	855	112
2948	62.19112	4670.8590127484385	1789.8138	855	112
2948	62.19112	4672.863612748439	2364.397	0	0
2948	62.19112	4682.862718717165	37034.215	40	112
2948	62.19112	4682.8637935475	5685.7925	0	16
2948	62.19112	4683.865018717165	70786.62	40	112
2948	62.19112	4683.8660935475	3199.08	0	16
2948	62.19112	4683.866714255134	19001.719	0	16
2948	62.19112	4684.867318717165	88956.85	40	112
2948	62.19112	4684.8683935475	1824.5767	0	16
2948	62.19112	4684.869014255134	15859.644	0	16
2948	62.19112	4685.8696187171645	60353.05	40	112
2948	62.19112	4685.8706935475	3386.024	0	16
2948	62.19112	4685.871314255134	5042.086	0	16
2948	62.19112	4686.871918717165	58364.63	40	112
2948	62.19112	4686.872993547499	3096.5657	0	16
2948	62.19112	4687.874218717165	29250.143	40	112
2948	62.19112	4688.876518717165	14618.507	40	112
2948	62.19112	4690.881118717165	2981.9922	0	0
2948	62.19112	4725.833900771667	4925.448	0	16
2948	62.19112	4725.841148295312	5530.226	11143	112
2948	62.19112	4726.836200771667	1721.1761	0	16
2948	62.19112	4726.843448295313	3824.701	11143	112
2948	62.19112	4727.838500771667	2703.0151	0	16
2948	62.19112	4727.845748295313	4743.813	11143	112
2948	62.19112	4728.840800771666	4319.1274	11143	112
2948	62.19112	4728.848048295312	2055.615	0	16
2948	62.19112	4729.843100771666	2877.5225	11143	112
2948	62.19112	4731.8477007716665	2216.3193	0	0
2948	62.19112	4735.094768705469	3190.04	5990	112
2948	62.19112	4736.090399887969	11977.075	5990	112
2948	62.19112	4737.0926998879695	8994.014	5990	112
2948	62.19112	4737.918592240625	1411.4486	0	16
2948	62.19112	4738.094999887969	16023.971	5990	112
2948	62.19112	4738.920892240625	2039.1133	0	16
2948	62.19112	4739.09729988797	4214.5464	5990	112
2948	62.19112	4739.912688144804	1500.7012	0	16
2948	62.19112	4739.923192240625	2196.574	0	16
2948	62.19112	4740.099599887969	5077.361	5990	112
2948	62.19112	4740.914988144805	1715.2184	0	16
2948	62.19112	4741.917288144804	858.8204	0	16
2948	62.19112	4742.104199887969	1184.0184	0	0
2948	62.19112	4743.10649988797	1333.1912	0	0
2948	62.19112	4743.921888144804	966.52734	0	0
2948	62.19112	4744.934692240625	1309.0883	0	0
2948	62.19112	4747.931088144805	23.472198	0	0
2948	62.19112	4752.872746425964	6579.4736	8481	112
2948	62.19112	4753.875046425964	6561.0723	8481	112
2948	62.19112	4754.877346425964	12390.78	8481	112
2948	62.19112	4755.163314964375	3611.2231	0	48
2948	62.19112	4755.879646425963	10089.061	8481	112
2948	62.19112	4756.165614964375	8411.535	0	48
2948	62.19112	4756.881946425963	5970.4814	8481	112
2948	62.19112	4757.167914964375	11199.014	0	48
2948	62.19112	4757.884246425963	4032.8523	0	48
2948	62.19112	4758.170214964375	9655.077	0	48
2948	62.19112	4758.90080825625	3365.671	0	48
2948	62.19112	4759.172514964375	5036.7017	0	48
2948	62.19112	4759.8888464259635	1287.8768	0	16
2948	62.19112	4762.895746425964	50.95972	0	0
2948	62.19112	4767.958986332422	2987.758	0	16
2948	62.19112	4768.961286332422	1763.1929	0	16
2948	62.19112	4769.963586332422	4138.4917	0	784
2948	62.19112	4772.970486332421	1780.4889	0	0
2948	62.19112	4780.881495101094	7997.594	0	16
2948	62.19112	4781.883795101094	6705.4946	0	16
2948	62.19112	4782.886095101094	6673.261	0	48
2948	62.19112	4783.888395101094	4079.5674	0	16
2948	62.19112	4785.892995101094	1908.7845	0	16
2948	62.19112	4786.89306475039	1693.148	0	16
2948	62.19112	4787.89536475039	2597.8303	0	16
2948	62.19112	4787.926266654687	1847.1163	0	16
2948	62.19112	4788.8998951010935	84.761246	0	0
2948	62.19112	4788.9285666546875	1642.345	0	16
2948	62.19112	4789.902195101094	46.83564	0	0
2948	62.19112	4789.930866654688	301.2109	0	16
2948	62.19112	4791.935466654687	1853.9658	0	16
2948	62.19112	4792.948650490183	1489.3724	0	16
2948	62.19112	4792.9522200425	3709.0637	0	16
2948	62.19112	4792.956102506228	4175.785	0	16
2948	62.19112	4793.9545200425	4727.579	0	16
2948	62.19112	4793.958402506228	7574.6636	0	16
2948	62.19112	4794.942366654687	163.88	0	16
2948	62.19112	4794.953250490184	160.14395	0	16
2948	62.19112	4794.956625862276	8242.186	0	16
2948	62.19112	4794.956820042499	4766.321	0	16
2948	62.19112	4794.960702506228	13422.116	0	16
2948	62.19112	4795.881238725	2272.9202	0	16
2948	62.19112	4795.944666654687	25.729412	0	16
2948	62.19112	4795.963002506227	10834.235	0	16
2948	62.19112	4796.883538725	1847.3021	0	16
2948	62.19112	4796.957850490184	175.1139	0	16
2948	62.19112	4796.9612258622765	1113.0924	0	16
2948	62.19112	4796.961420042499	555.74243	0	16
2948	62.19112	4796.965302506227	9793.782	0	16
2948	62.19112	4796.973828859464	1003.8808	0	16
2948	62.19112	4797.880589306428	7302.601	0	16
2948	62.19112	4797.884299004553	236464.56	0	16
2948	62.19112	4797.885768772969	161726.3	0	16
2948	62.19112	4797.885838725	25065.5	0	16
2948	62.19112	4797.88640435	244939.27	114	112
2948	62.19112	4797.967602506227	5716.1733	0	48
2948	62.19112	4797.976128859465	2018.2451	0	16
2948	62.19112	4798.886599004553	1195492.2	114	112
2948	62.19112	4798.888068772969	230058.39	0	16
2948	62.19112	4798.888138724999	15140.495	0	16
2948	62.19112	4798.88870435	75602.445	0	16
2948	62.19112	4798.890766098906	16984.62	0	16
2948	62.19112	4798.962450490184	669.3453	0	16
2948	62.19112	4798.965825862277	3802.285	0	16
2948	62.19112	4798.9660200425	859.7783	0	16
2948	62.19112	4798.969902506227	3335.3948	0	16
2948	62.19112	4798.978428859465	3563.5632	0	16
2948	62.19112	4799.888899004553	1592150.8	114	112
2948	62.19112	4799.890368772968	211509.45	0	16
2948	62.19112	4799.8904387249995	9513.354	0	16
2948	62.19112	4799.89100435	16418.768	0	16
2948	62.19112	4799.893066098907	5201.7417	0	16
2948	62.19112	4799.968125862277	3124.724	0	16
2948	62.19112	4799.9683200425	194.21094	0	16
2948	62.19112	4799.972202506227	1361.1891	0	16
2948	62.19112	4799.980728859464	3433.8188	0	16
2948	62.19112	4800.891199004553	1465543.6	114	112
2948	62.19112	4800.892668772968	258209.06	0	16
2948	62.19112	4800.895366098906	4454.459	0	16
2948	62.19112	4800.9706200425	76.07641	0	16
2948	62.19112	4800.9745025062275	541.7896	0	16
2948	62.19112	4800.983028859464	4634.51	0	16
2948	62.19112	4801.893499004553	1112888.8	114	112
2948	62.19112	4801.895038725	2469.6	0	16
2948	62.19112	4801.895604349999	3524.6865	0	16
2948	62.19112	4801.9729200425	27.434183	0	16
2948	62.19112	4801.9757710003905	2223.7788	0	16
2948	62.19112	4801.976802506228	229.52881	0	16
2948	62.19112	4801.985328859464	2076.1653	0	16
2948	62.19112	4802.895799004553	602921.5	114	112
2948	62.19112	4802.978071000391	1711.2812	0	16
2948	62.19112	4802.979102506228	82.780525	0	16
2948	62.19112	4802.987628859464	2491.8079	0	16
2948	62.19112	4803.898099004553	276510.5	114	112
2948	62.19112	4803.977325862276	13.334873	0	16
2948	62.19112	4803.980371000391	1310.8228	0	16
2948	62.19112	4804.900399004553	75987.555	114	112
2948	62.19112	4805.902699004553	31376.525	114	112
2948	62.19112	4806.904999004553	5955.156	0	16
2948	62.19112	4806.98727100039	1221.111	0	0
2948	62.19112	4807.956894065937	1788.7705	0	16
2948	62.19112	4808.911704349999	1471.7533	0	0
2948	62.19112	4808.9591940659375	2934.5696	0	16
2948	62.19112	4808.99187100039	3302.3691	0	0
2948	62.19112	4809.911899004554	662.92566	0	0
2948	62.19112	4809.913368772969	46.330254	0	0
2948	62.19112	4809.961494065938	2682.7986	0	16
2948	62.19112	4810.951764283036	74798.56	489	112
2948	62.19112	4810.963794065938	21571.959	0	16
2948	62.19112	4810.99647100039	10.591272	0	0
2948	62.19112	4811.954064283036	229914.55	489	112
2948	62.19112	4811.960224106719	3094.831	0	16
2948	62.19112	4811.966094065938	15936.103	0	16
2948	62.19112	4812.956364283036	304471.28	489	112
2948	62.19112	4812.96252410672	6045.5303	0	16
2948	62.19112	4812.968394065938	8273.326	0	16
2948	62.19112	4813.958664283036	244142.17	489	112
2948	62.19112	4814.9609642830355	147660.33	489	112
2948	62.19112	4815.963264283036	93371.15	489	112
2948	62.19112	4816.965564283036	26410.988	489	112
2948	62.19112	4817.967864283036	8619.969	489	112
2948	62.19112	4819.954919154687	1149.558	0	16
2948	62.19112	4819.972464283036	2207.5251	0	16
2948	62.19112	4820.957219154687	844.1886	0	16
2948	62.19112	4820.974764283035	633.25586	0	16
2948	62.19112	4821.836845316797	3587.1492	0	16
2948	62.19112	4821.959519154687	1153.1637	0	16
2948	62.19112	4821.977064283035	212.39308	0	16
2948	62.19112	4822.839145316797	7108.666	0	16
2948	62.19112	4822.961819154686	1075.5442	0	16
2948	62.19112	4822.9793642830355	161.9085	0	16
2948	62.19112	4823.841445316797	11676.111	0	16
2948	62.19112	4824.843745316796	5945.647	0	16
2948	62.19112	4824.962053066518	1213.7516	1497	112
2948	62.19112	4824.966419154686	297.01944	0	16
2948	62.19112	4824.973006137968	977.9237	0	16
2948	62.19112	4825.964353066518	12540.636	1497	112
2948	62.19112	4825.968719154686	142.42236	0	16
2948	62.19112	4825.975306137969	3120.9414	0	16
2948	62.19112	4826.846974593282	3762.457	0	0
2948	62.19112	4826.966653066518	17493.117	1497	112
2948	62.19112	4826.9710191546865	61.454224	0	16
2948	62.19112	4826.977606137968	9334.669	0	16
2948	62.19112	4827.968864359766	4477.4155	0	16
2948	62.19112	4827.968953066518	14744.371	1497	112
2948	62.19112	4827.973319154687	24.13102	0	16
2948	62.19112	4828.971164359766	1320.3975	0	16
2948	62.19112	4828.971253066518	9357.084	1497	112
2948	62.19112	4828.982206137968	1248.216	0	16
2948	62.19112	4829.973464359766	4510.67	0	16
2948	62.19112	4829.973553066518	7541.496	1497	112
2948	62.19112	4830.975764359765	1894.0724	0	16
2948	62.19112	4830.9758530665185	3406.6184	1497	112
2948	62.19112	4831.979604694192	3202.2546	0	16
2948	62.19112	4831.9891061379685	1168.5189	0	16
2948	62.19112	4833.982664359765	2994.0425	0	0
2948	62.19112	4833.982753066519	104.13326	0	0
2948	62.19112	4841.184677269062	3152.4014	9620	112
2948	62.19112	4841.982566752344	2162.459	0	48
2948	62.19112	4842.1869772690625	8110.1147	9620	112
2948	62.19112	4842.984866752344	2434.3286	0	48
2948	62.19112	4843.189277269063	11850.613	9620	112
2948	62.19112	4843.987166752344	2061.7122	0	16
2948	62.19112	4844.191577269062	7986.017	9620	112
2948	62.19112	4844.989466752343	1441.3934	0	16
2948	62.19112	4845.193877269062	6424.1123	9620	112
2948	62.19112	4847.996366752343	1316.6469	0	0
2948	62.19112	4850.787479808125	6143.2534	6892	112
2948	62.19112	4851.789779808125	16299.903	6892	112
2948	62.19112	4852.792079808125	16937.285	6892	112
2948	62.19112	4853.794379808124	19981.176	6892	112
2948	62.19112	4854.796679808124	11979.164	6892	112
2948	62.19112	4854.894281663594	1385.866	0	48
2948	62.19112	4855.798979808124	7383.975	6892	112
2948	62.19112	4855.907207670312	13081.657	0	48
2948	62.19112	4856.8012798081245	3650.2134	6892	112
2948	62.19112	4856.806386961445	2001.0491	0	16
2948	62.19112	4856.909507670312	9786.185	0	48
2948	62.19112	4857.803579808125	2112.0183	6892	112
2948	62.19112	4857.808686961445	1957.121	0	16
2948	62.19112	4857.808927787501	610.9308	0	16
2948	62.19112	4857.911807670313	10874.706	0	48
2948	62.19112	4858.598352708515	2044.1595	0	48
2948	62.19112	4858.805879808125	646.9498	0	16
2948	62.19112	4858.8109869614445	1034.7974	6892	112
2948	62.19112	4858.914107670312	4823.672	0	48
2948	62.19112	4859.600652708516	2017.5082	0	48
2948	62.19112	4859.808179808125	361.54904	0	16
2948	62.19112	4859.813286961445	4261.7427	6892	112
2948	62.19112	4859.916407670312	3899.669	0	48
2948	62.19112	4860.596803715234	4220.584	0	16
2948	62.19112	4860.602952708516	4128.689	0	16
2948	62.19112	4860.918707670312	2030.1625	0	48
2948	62.19112	4861.599103715234	5058.5737	0	16
2948	62.19112	4861.605252708515	6904.9946	0	48
2948	62.19112	4862.6014037152345	3724.6587	0	16
2948	62.19112	4862.607552708515	5920.162	0	48
2948	62.19112	4863.609852708515	2374.9182	0	48
2948	62.19112	4865.608303715234	620.7387	0	0
2948	62.19112	4867.943527366719	1404.935	0	16
2948	62.19112	4868.615203715234	75.235245	0	0
2948	62.19112	4868.945827366719	2292.1414	0	16
2948	62.19112	4869.948127366718	1241.2446	0	16
2948	62.19112	4870.950427366718	3510.5623	0	16
2948	62.19112	4871.952727366718	2605.964	0	16
2948	62.19112	4924.9870490578905	1424.5226	0	16
2948	62.19112	4925.977073588281	1625.7847	0	16
2948	62.19112	4925.989349057891	1048.8147	0	16
2948	62.19112	4926.979373588281	8658.9	0	16
2948	62.19112	4926.991649057891	3215.322	0	16
2948	62.19112	4927.981673588281	4551.2007	0	16
2948	62.19112	4928.9839735882815	6264.16	10462	112
2948	62.19112	4929.998549057891	1199.0817	10462	112
2948	62.19112	4930.988573588281	3985.4294	10462	112
2948	62.19112	4934.007749057891	13.505478	0	0
2948	62.19112	4936.00007358828	19.753593	0	0
2948	62.19112	4969.683269682031	2578.6914	10363	112
2948	62.19112	4970.685569682031	3196.0283	0	16
2948	62.19112	4970.690435927917	5573.907	10363	112
2948	62.19112	4971.687869682031	8813.114	10363	112
2948	62.19112	4971.692735927917	3509.2332	0	16
2948	62.19112	4971.704977353788	1888.8174	0	16
2948	62.19112	4972.6901696820305	1264.1647	0	16
2948	62.19112	4972.695035927916	3135.1675	10363	112
2948	62.19112	4973.692469682031	4072.5105	10363	112
2948	62.19112	4974.694769682031	2139.3538	10363	112
2948	62.19112	4976.716477353789	115.53508	0	0
2948	62.19112	4977.718777353789	46.15353	0	0
2948	62.19112	4982.969360496601	1892.4606	0	16
2948	62.19112	4983.9716604966015	1514.761	0	16
2948	62.19112	4984.973960496601	1701.1432	0	16
2948	62.19112	4986.6960918523955	3950.3157	2034	112
2948	62.19112	4987.695887469419	15414.082	2034	112
2948	62.19112	4987.698391852396	6344.8228	0	16
2948	62.19112	4987.698752129553	1383.7739	0	16
2948	62.19112	4987.704872348907	751.07465	0	16
2948	62.19112	4987.980860496601	2646.178	0	0
2948	62.19112	4988.698187469419	43811.617	2034	112
2948	62.19112	4988.700691852395	5568.149	0	16
2948	62.19112	4988.701052129553	1552.231	0	16
2948	62.19112	4988.707172348906	1327.7368	0	16
2948	62.19112	4989.700487469419	58894.38	2034	112
2948	62.19112	4990.7027874694195	59426.156	2034	112
2948	62.19112	4990.705291852395	3338.8728	0	0
2948	62.19112	4990.711772348906	2969.8972	0	0
2948	62.19112	4990.987760496601	36.63422	0	0
2948	62.19112	4991.705087469419	45540.695	2034	112
2948	62.19112	4991.9900604966015	13.4793415	0	0
2948	62.19112	4992.707387469419	25483.111	2034	112
2948	62.19112	4992.709891852395	1022.1616	0	16
2948	62.19112	4993.709687469419	8144.725	2034	112
2948	62.19112	4994.711987469419	6660.081	0	16
2948	62.19112	4994.714491852395	243.29736	0	0
2948	62.19112	4994.720972348907	371.7397	0	0
2948	62.19112	4995.714287469419	1864.276	0	48
2948	62.19112	5005.962346035339	2375.6748	0	16
2948	62.19112	5006.962932767969	4680.7124	7007	112
2948	62.19112	5007.965232767969	13851.248	7007	112
2948	62.19112	5008.967532767969	18117.361	7007	112
2948	62.19112	5009.969832767969	8560.2705	7007	112
2948	62.19112	5010.972132767969	6491.8594	7007	112
2948	62.19112	5011.974432767969	1726.3812	7007	112
2948	62.19112	5012.9784460353385	3348.696	0	48
2948	62.19112	5013.979032767969	326.7212	0	0
2948	62.19112	5014.983046035339	116.38037	0	0
2948	62.19112	5055.0190561078125	7288.753	0	16
2948	62.19112	5055.021361799776	17817.047	1359	112
2948	62.19112	5056.021356107813	14861.801	0	16
2948	62.19112	5056.023661799776	73916.06	1359	112
2948	62.19112	5057.023656107812	16541.424	0	16
2948	62.19112	5057.025961799776	110488.055	1359	112
2948	62.19112	5058.028261799776	109463.22	1359	112
2948	62.19112	5059.028256107812	4230.2803	0	0
2948	62.19112	5059.0305617997765	74059.88	1359	112
2948	62.19112	5060.032861799777	48019.97	1359	112
2948	62.19112	5061.035161799777	18393.29	1359	112
2948	62.19112	5062.037461799777	11360.455	1359	112
2948	62.19112	5063.041240089933	4098.8643	0	16
2948	62.19112	5112.622301754921	865.95435	0	16
2948	62.19112	5113.624601754922	1137.1997	0	16
2948	62.19112	5114.626901754922	1432.1273	0	784
2948	62.19112	5116.631501754921	1752.7765	0	0
2948	62.19112	5230.187082114531	3150.6196	7250	112
2948	62.19112	5230.18873763683	1672.1732	0	16
2948	62.19112	5231.173446800312	969.6037	0	16
2948	62.19112	5231.18938211453	4103.996	0	16
2948	62.19112	5231.1910376368305	6455.049	7250	112
2948	62.19112	5232.17532544375	4954.9536	0	16
2948	62.19112	5232.191682114531	4860.247	0	16
2948	62.19112	5232.193337636831	8889.142	7250	112
2948	62.19112	5233.17762544375	5911.666	0	16
2948	62.19112	5233.193982114531	1197.098	0	16
2948	62.19112	5233.195637636831	10002.381	7250	112
2948	62.19112	5233.19676359	2074.6494	0	16
2948	62.19112	5234.17992544375	7240.315	0	16
2948	62.19112	5234.180346800313	2575.538	0	16
2948	62.19112	5234.197937636831	11844.012	7250	112
2948	62.19112	5234.19906359	1669.4592	0	16
2948	62.19112	5235.18222544375	1898.7592	0	16
2948	62.19112	5235.182646800313	1750.0656	0	16
2948	62.19112	5235.200237636831	4654.5083	7250	112
2948	62.19112	5235.20136359	1463.6581	0	16
2948	62.19112	5236.200882114532	1936.215	0	16
2948	62.19112	5236.202537636831	2061.8003	7250	112
2948	62.19112	5238.1891254437505	1095.728	0	0
2948	62.19112	5238.189546800311	1171.0226	0	0
2948	62.19112	5238.20548211453	40.290417	0	0
2948	62.19112	5238.207137636831	1031.9132	0	0
2948	62.19112	5241.21516359	16.70294	0	0
2948	62.19112	5276.4463514490235	808.07556	0	0
2948	62.19112	5278.450951449024	1637.7358	0	0
2948	62.19112	5279.453251449024	2492.383	0	0
2948	62.19112	5502.567809597578	2181.108	10439	112
2948	62.19112	5503.570109597578	1121.7101	10439	112
2948	62.19112	5504.572409597578	1807.1354	10439	112
2948	62.19112	5505.5747095975785	1544.3425	0	48
2948	62.19112	5509.583909597578	1506.7996	0	0
2948	62.19112	5514.581575290077	1283.7682	3767	112
2948	62.19112	5515.583875290077	3723.4497	3767	112
2948	62.19112	5516.586175290078	6301.264	3767	112
2948	62.19112	5517.588475290077	4923.9336	3767	112
2948	62.19112	5518.5907752900775	5478.841	3767	112
2948	62.19112	5519.593075290077	3937.7537	3767	112
2948	62.19112	5520.595375290078	1461.0222	3767	112
2948	62.19112	5523.602275290077	61.227825	0	0
2948	62.19112	5577.108059162917	1014.41974	0	16
2948	62.19112	5578.110359162917	1459.3435	0	16
2948	62.19112	5579.112659162917	1796.8075	0	16
2948	62.19112	5583.121859162917	948.32355	0	0
2948	62.19112	5660.6282270275	1347.9404	0	16
2948	62.19112	5661.6305270275	2120.1272	0	16
2948	62.19112	5662.6328270275	967.46686	0	16
2948	62.19112	5663.581760660312	286.20792	0	0
2948	62.19112	5663.6351270275	1337.4539	0	16
2948	62.19112	5664.6374270275	1596.8854	0	16
2948	62.19112	5665.5863606603125	1866.336	0	48
2948	62.19112	5665.592344822187	1985.5912	12937	112
2948	62.19112	5666.588660660313	1427.9435	12937	112
2948	62.19112	5666.594644822188	769.2807	0	16
2948	62.19112	5666.642027027499	1078.721	0	0
2948	62.19112	5667.590960660313	1690.752	12937	112
2948	62.19112	5667.596944822188	1037.8127	0	16
2948	62.19112	5668.593260660312	1093.9528	12937	112
2948	62.19112	5669.601544822187	964.50793	12937	112
2948	62.19112	5670.603844822187	392.5595	0	16
2948	62.19112	5672.680147016197	867.0414	11474	112
2948	62.19112	5673.682447016197	1258.242	11474	112
2948	62.19112	5674.684747016197	2110.212	11474	112
2948	62.19112	5675.6870470161975	1232.0448	11474	112
2948	62.19112	5676.689347016198	1500.0938	11474	112
2948	62.19112	5678.693947016197	617.5519	0	0
2948	62.19112	5681.700847016197	31.567083	0	0
2948	62.19112	5682.591713520103	1001.4685	0	0
2948	62.19112	5684.596313520104	1234.4114	0	16
2948	62.19112	5685.598613520104	1610.4651	0	16
2948	62.19112	5686.600913520104	889.2624	0	16
2948	62.19112	5689.607813520103	1151.0964	0	0
2948	62.19112	5692.614713520104	20.728077	0	0
2948	62.19112	5706.582225827187	1291.8315	0	0
2948	62.19112	5706.6465851346875	1099.3313	0	16
2948	62.19112	5707.648885134688	1821.9672	11380	112
2948	62.19112	5708.586825827188	580.0577	0	16
2948	62.19112	5708.651185134688	1697.2871	11380	112
2948	62.19112	5709.589125827188	958.91797	0	16
2948	62.19112	5710.591425827188	2244.7852	0	16
2948	62.19112	5711.658085134687	1854.167	0	0
2948	62.19112	5717.611434423333	1331.1023	0	0
2948	62.19112	5719.616034423333	1366.3947	0	16
2948	62.19112	5720.618334423333	1819.0094	0	16
2948	62.19112	5721.620634423333	1701.2599	0	16
2948	62.19112	5721.667558114063	698.49695	0	16
2948	62.19112	5722.623250369063	1222.2783	0	16
2948	62.19112	5722.669858114064	937.9313	0	16
2948	62.19112	5723.625550369063	630.5683	0	16
2948	62.19112	5723.672158114063	678.261	0	16
2948	62.19112	5724.627534423333	1188.4642	0	16
2948	62.19112	5724.627850369063	1294.5298	0	16
2948	62.19112	5724.634372213905	1317.485	0	16
2948	62.19112	5724.674458114063	1460.4454	0	16
2948	62.19112	5725.629834423333	1210.5558	0	16
2948	62.19112	5725.636672213906	1258.778	0	16
2948	62.19112	5726.632134423333	904.8066	0	16
2948	62.19112	5726.6389722139065	1237.1106	0	16
2948	62.19112	5730.6416503690625	17.86499	0	0
2948	62.19112	5732.614231363437	1403.4014	0	0
2948	62.19112	5734.6188313634375	1427.8923	0	48
2948	62.19112	5735.621131363438	1296.9446	0	16
2948	62.19112	5735.639561167054	2304.82	0	16
2948	62.19112	5736.617567782031	780.5098	0	16
2948	62.19112	5736.623431363438	1884.8352	0	16
2948	62.19112	5736.631110858021	3625.3613	0	16
2948	62.19112	5736.63664093375	1940.8549	0	16
2948	62.19112	5736.641861167054	9818.788	2834	112
2948	62.19112	5737.619867782031	84.31541	0	16
2948	62.19112	5737.625731363437	1211.3167	0	16
2948	62.19112	5737.63341085802	4469.916	0	16
2948	62.19112	5737.63894093375	5237.562	0	16
2948	62.19112	5737.644161167054	20914.193	2834	112
2948	62.19112	5738.634767582422	1393.9532	0	16
2948	62.19112	5738.635710858021	4946.6978	0	16
2948	62.19112	5738.64124093375	6639.692	0	16
2948	62.19112	5738.646461167054	29940.094	2834	112
2948	62.19112	5739.624467782031	3034.9553	0	16
2948	62.19112	5739.630331363437	530.7722	0	16
2948	62.19112	5739.637067582422	1937.2935	0	16
2948	62.19112	5739.638010858021	8654.468	0	16
2948	62.19112	5739.64354093375	8588.133	0	16
2948	62.19112	5739.6487611670545	17890.268	2834	112
2948	62.19112	5740.6267677820315	418.13858	0	16
2948	62.19112	5740.639367582421	4472.46	0	16
2948	62.19112	5740.640310858021	8298.493	0	16
2948	62.19112	5740.643878233646	140.69553	0	16
2948	62.19112	5740.64584093375	7437.5703	0	16
2948	62.19112	5740.651061167055	14698.95	2834	112
2948	62.19112	5741.634931363437	86.50452	0	16
2948	62.19112	5741.642610858021	7357.178	0	16
2948	62.19112	5741.646178233646	786.3457	0	16
2948	62.19112	5741.648140933749	6303.8076	0	16
2948	62.19112	5741.653361167053	10533.783	2834	112
2948	62.19112	5742.637231363437	36.340546	0	16
2948	62.19112	5742.644910858021	2722.678	0	16
2948	62.19112	5742.6484782336465	822.4222	0	16
2948	62.19112	5742.650440933749	4046.2798	0	16
2948	62.19112	5742.655661167053	5063.182	2834	112
2948	62.19112	5743.633667782032	683.3689	0	16
2948	62.19112	5743.646267582421	1397.4902	0	16
2948	62.19112	5743.650778233647	791.62024	0	16
2948	62.19112	5743.65274093375	1881.29	0	16
2948	62.19112	5743.657961167053	2349.9722	2834	112
2948	62.19112	5744.653078233647	1050.9559	0	16
2948	62.19112	5744.65504093375	986.10376	0	16
2948	62.19112	5744.660261167053	1432.8479	2834	112
2948	62.19112	5745.65734093375	1281.4954	2834	112
2948	62.19112	5745.660002417589	307.75256	0	16
2948	62.19112	5746.65411085802	166.11856	0	16
2948	62.19112	5746.66230241759	120.33209	0	16
2948	62.19112	5747.66194093375	73.80174	0	16
2948	62.19112	5748.662278233645	1109.486	0	16
2948	62.19112	5749.664578233645	1626.6425	0	48
2948	62.19112	5750.648406537613	3895.032	0	16
2948	62.19112	5750.650526064353	39935.863	482	112
2948	62.19112	5751.650706537612	6629.936	0	16
2948	62.19112	5751.652826064352	181602.62	482	112
2948	62.19112	5752.655126064352	266536.0	482	112
2948	62.19112	5752.658409986161	6087.2896	0	16
2948	62.19112	5753.655306537613	31645.209	0	16
2948	62.19112	5753.657426064353	279504.3	482	112
2948	62.19112	5754.659726064352	269443.38	482	112
2948	62.19112	5754.66300998616	2090.895	0	16
2948	62.19112	5755.659906537612	1382.9504	0	16
2948	62.19112	5755.662026064352	160249.02	482	112
2948	62.19112	5756.632741029687	6594.2476	0	0
2948	62.19112	5756.662206537612	1050.3289	0	16
2948	62.19112	5756.664326064352	102550.66	482	112
2948	62.19112	5757.666626064352	42408.902	482	112
2948	62.19112	5758.637341029687	3713.3054	0	0
2948	62.19112	5758.6689260643525	15882.393	482	112
2948	62.19112	5759.6396410296875	23774.914	0	0
2948	62.19112	5759.671226064353	5712.506	482	112
2948	62.19112	5760.641941029687	1802.1901	0	16
2948	62.19112	5760.670823813751	1523.5684	0	16
2948	62.19112	5761.644241029687	1167.4226	0	16
2948	62.19112	5761.674287473928	1061.8232	0	16
2948	62.19112	5762.6765874739285	223.23883	0	16
2948	62.19112	5763.648841029687	1337.1738	0	0
2948	62.19112	5763.68062188134	81.81584	0	16
2948	62.19112	5765.630798210001	1058.6613	0	48
2948	62.19112	5766.633098210001	967.156	9415	112
2948	62.19112	5767.635398210001	2598.547	9415	112
2948	62.19112	5768.6375434728125	2810.6235	0	16
2948	62.19112	5768.637698210001	3368.6897	9415	112
2948	62.19112	5768.649392751875	1099.8662	0	16
2948	62.19112	5769.639843472813	3215.192	9415	112
2948	62.19112	5769.651692751875	1637.7113	0	16
2948	62.19112	5770.642143472813	812.8638	0	16
2948	62.19112	5770.653992751875	2401.025	9415	112
2948	62.19112	5771.644598210001	703.1583	0	16
2948	62.19112	5771.656292751875	1832.3567	9415	112
2948	62.19112	5772.646743472812	1675.5957	0	16
2948	62.19112	5772.658592751875	2556.903	9415	112
2948	62.19112	5864.041544289011	1554.1946	0	784
2948	62.19112	5865.04384428901	1379.7198	0	16
2948	62.19112	5866.046144289011	1303.048	0	16
2948	62.19112	6233.5579965375	1957.4296	0	16
2948	62.19112	6234.5602965375	2005.2861	0	784
2948	62.19112	6235.5625965375	1844.8392	0	16
2948	62.19112	6239.610472974583	8490.867	0	16
2948	62.19112	6240.612772974583	1677.6417	0	16
2948	62.19112	6241.615072974583	10231.101	0	784
2948	62.19112	7548.302215115156	1310.8464	0	784
2948	62.19112	7549.304515115156	773.8766	0	16
2948	62.19112	7550.3068151151565	720.8652	0	16
2948	62.19112	7551.309115115156	800.98206	0	16
2948	62.19112	7565.939853170938	880.4442	0	16
2948	62.19112	7566.942153170937	1317.4524	0	16
2948	62.19112	7567.944453170937	811.8528	0	16
2948	62.19112	7572.9559531709365	905.81866	0	0
2948	62.19112	7916.192176027291	1062.5946	0	0
2948	62.19112	7919.199076027291	2370.2727	0	16
2948	62.19112	7920.201376027291	1673.8701	0	16
2948	62.19112	7921.20367602729	1255.8851	0	16
2948	62.19112	7996.490433025312	1008.5792	0	0
2948	62.19112	7997.492733025312	326.06714	0	0
2948	62.19112	7999.497333025312	2973.791	0	784
2948	62.19112	8000.4996330253125	2009.6146	0	16
2948	62.19112	8001.501933025313	616.0033	0	16
2948	62.19112	8002.504233025312	1090.8656	0	16
2948	62.19112	8004.508833025312	1031.2543	0	0
2948	62.19112	8005.511133025312	730.75195	0	0
2948	62.19112	8037.542547229687	1246.2416	10174	112
2948	62.19112	8038.5405755231905	5262.0063	10174	112
2948	62.19112	8039.542875523191	11329.142	10174	880
2948	62.19112	8040.54517552319	9685.696	10174	112
2948	62.19112	8041.547475523191	7405.3916	10174	112
2948	62.19112	8042.556453888984	4495.3203	10174	112
2948	62.19112	8043.55207552319	7096.7393	10174	112
2948	62.19112	8044.55437552319	2076.7207	10174	112
2948	62.19112	8045.560947229687	1476.9423	10174	112
2948	62.19112	8046.565653888983	535.50116	10174	112
2948	62.19112	8048.557950166563	855.34576	0	0
2948	62.19112	8049.565875523191	67.403046	0	0
2948	62.19112	8133.953230593672	662.5934	0	0
2948	62.19112	8135.957830593672	1273.7423	0	784
2948	62.19112	8136.960130593672	699.0197	0	16
2948	62.19112	8137.962430593672	582.4246	0	16
2948	62.19112	8637.195200690468	293.67578	0	0
2948	62.19112	8639.199800690469	759.8228	0	16
2948	62.19112	8640.202100690469	988.39465	0	16
2948	62.19112	8641.204400690469	2339.1428	0	784
2948	62.19112	8642.206700690469	2339.1404	0	16
2948	62.19112	8644.21130069047	1751.3496	0	0
2948	62.19112	9522.672890077813	1551.0669	0	16
2948	62.19112	9522.672890077813	1155.2241	0	16
2948	62.19112	9523.675190077813	1783.1174	0	784
2948	62.19112	9523.675190077813	412.98608	0	16
2948	62.19112	9524.677490077813	1745.4073	0	16
2948	62.19112	9524.677490077813	437.5169	0	16
2948	62.19112	9526.682090077811	1140.3446	0	0
2948	62.19112	9526.682090077811	1224.8132	0	0
2948	62.19112	9529.688990077811	290.91803	0	0
2948	62.19112	9529.688990077811	1200.5798	0	0
2948	62.19112	9530.691290077812	158.12466	0	0
2948	62.19112	9530.691290077812	393.6676	0	0
2948	62.19112	9532.695890077812	38.495827	0	0
2948	62.19112	9673.7821430075	1282.3363	0	16
2948	62.19112	9674.7844430075	779.3377	0	16
2948	62.19112	9675.7867430075	2472.5105	0	784
2948	62.19112	9677.791343007499	910.1531	0	0
2948	62.19112	9679.795943007499	355.21295	0	16
2948	62.19112	9680.798243007499	883.7725	0	784
2948	62.19112	9681.800543007499	133.75348	0	16
2948	62.19112	13595.904633653074	12.687164	0	0
2948	62.19112	13597.909233653074	121.3686	0	16
2948	62.19112	13598.911533653074	236.39224	0	16
2948	62.19112	13598.911533653074	608.16895	0	784
2948	62.19112	13599.913833653072	374.75742	0	16
2948	62.19112	13599.913833653072	109.57651	0	16
2948	62.19112	13601.918433653074	588.35345	0	16
2948	62.19112	13601.918433653074	152.71709	0	16
2948	62.19112	13602.920733653073	610.81683	0	784
2948	62.19112	13602.920733653073	521.3317	0	16
2948	62.19112	13603.923033653073	571.6772	0	16
2948	62.19112	13603.923033653073	212.72054	0	16
2948	62.19112	13605.927633653073	383.8676	0	0
2948	62.19112	13605.927633653073	149.25716	0	0
2948	62.19112	13606.929933653073	280.12766	0	0
2948	62.19112	13606.929933653073	236.36894	0	0
2948	62.19112	13611.941433653074	22.963411	0	0
2948	62.19112	13611.941433653074	1182.5607	0	0
2951	62.2334566666667	512.6027013183593	28231.889	0	0
2951	62.2334566666667	513.6050013183593	24380.26	0	0
2951	62.2334566666667	531.2375279785156	20970.15	0	0
2951	62.2334566666667	532.2398279785156	8175.993	0	0
2951	62.2334566666667	628.3601476074218	21677.697	0	784
2951	62.2334566666667	629.3019200683593	26127.605	0	0
2951	62.2334566666667	629.3624476074218	10808.792	0	16
2951	62.2334566666667	630.3042200683593	15033.842	0	0
2951	62.2334566666667	630.3647476074218	7078.4155	0	16
2951	62.2334566666667	637.073312890625	10640.378	0	0
2951	62.2334566666667	638.0756128906249	13491.645	0	0
2951	62.2334566666667	638.5202428222656	34145.082	0	784
2951	62.2334566666667	638.6324254394531	37715.297	0	0
2951	62.2334566666667	639.5225428222656	14439.442	0	16
2951	62.2334566666667	639.6347254394531	9575.565	0	0
2951	62.2334566666667	640.0802128906249	156.47652	0	0
2951	62.2334566666667	640.5248428222656	2838.965	0	16
2951	62.2334566666667	709.5747472167968	12385.825	0	0
2951	62.2334566666667	710.5770472167968	7473.0137	0	0
2951	62.2334566666667	712.3300572753906	24760.227	0	0
2951	62.2334566666667	713.3323572753906	11283.8125	0	0
2951	62.2334566666667	713.3920079589843	38992.887	0	0
2951	62.2334566666667	714.3943079589843	11547.623	0	0
2951	62.2334566666667	714.5805857421874	21654.98	0	784
2951	62.2334566666667	715.5828857421874	12395.106	0	16
2951	62.2334566666667	716.5851857421874	8424.443	0	16
2951	62.2334566666667	769.8095494628906	10126.955	0	0
2951	62.2334566666667	770.8118494628906	9900.875	0	0
2951	62.2334566666667	775.2882787109374	12648.817	0	0
2951	62.2334566666667	776.2905787109374	9267.842	0	0
2951	62.2334566666667	777.6394444824218	10529.915	0	0
2951	62.2334566666667	778.4818822265624	18753.824	0	0
2951	62.2334566666667	778.6417444824218	12375.828	0	0
2951	62.2334566666667	779.4841822265624	8405.931	0	0
2951	62.2334566666667	781.6486444824218	44.40071	0	0
2951	62.2334566666667	783.4933822265624	12.428292	0	0
2951	62.2334566666667	796.6496678710937	18430.064	0	0
2951	62.2334566666667	797.6519678710937	14479.401	0	0
2951	62.2334566666667	901.0569249511718	15935.336	0	0
2951	62.2334566666667	902.0592249511718	10374.903	0	0
2951	62.2334566666667	960.5634251953124	31052.273	0	0
2951	62.2334566666667	961.5657251953124	14477.257	0	0
2951	62.2334566666667	965.5749251953124	31.9214	0	0
2951	62.2334566666667	995.7475072265624	9449.593	0	0
2951	62.2334566666667	996.7498072265624	9805.498	0	0
2951	62.2334566666667	1002.5639610653125	7537.34	0	0
2951	62.2334566666667	1003.5662610653125	9116.271	0	0
2951	62.2334566666667	1006.5731610653124	54.995304	0	0
2951	62.2334566666667	1010.0606480957031	14366.791	0	0
2951	62.2334566666667	1011.0629480957031	10213.098	0	0
2951	62.2334566666667	1068.0669517879687	3388.995	0	0
2951	62.2334566666667	1069.0692517879688	6424.73	0	0
2951	62.2334566666667	1072.9448204403125	6562.1	0	0
2951	62.2334566666667	1073.9471204403126	3728.1453	0	0
2951	62.2334566666667	1076.9540204403124	82.95164	0	0
2951	62.2334566666667	1081.452778125	17739.64	0	784
2951	62.2334566666667	1082.455078125	9520.45	0	16
2951	62.2334566666667	1083.4573781249999	13155.958	0	16
2951	62.2334566666667	1126.9205894832812	18021.33	0	0
2951	62.2334566666667	1127.9228894832813	4408.5205	0	0
2951	62.2334566666667	1128.45588125	22776.867	0	0
2951	62.2334566666667	1129.45818125	11043.081	0	0
2951	62.2334566666667	1129.9274894832813	5951.2114	0	0
2951	62.2334566666667	1156.4869481445312	16440.793	0	0
2951	62.2334566666667	1157.4892481445313	9815.921	0	0
2951	62.2334566666667	1182.7837486629687	9455.1	0	0
2951	62.2334566666667	1183.7860486629688	5527.5664	0	0
2951	62.2334566666667	1227.4841405273437	18011.21	0	0
2951	62.2334566666667	1228.4864405273438	8086.8384	0	0
2951	62.2334566666667	1230.4910405273438	9101.438	0	0
2951	62.2334566666667	1252.7854576473437	10131.715	0	0
2951	62.2334566666667	1252.8338109375	40186.016	0	0
2951	62.2334566666667	1253.7877576473438	4313.3516	0	0
2951	62.2334566666667	1253.8361109375	27947.842	0	0
2951	62.2334566666667	1281.5026952148437	9480.893	0	0
2951	62.2334566666667	1282.5049952148438	12245.414	0	0
2951	62.2334566666667	1301.5150243164062	10435.869	0	0
2951	62.2334566666667	1302.5173243164063	9545.061	0	0
2951	62.2334566666667	1320.039865625	24307.809	0	0
2951	62.2334566666667	1321.042165625	12604.851	0	0
2951	62.2334566666667	1332.7506676082812	5561.783	0	0
2951	62.2334566666667	1333.7529676082813	8670.115	0	0
2951	62.2334566666667	1335.7575676082813	6795.058	0	0
2951	62.2334566666667	1346.525949609375	22447.459	0	0
2951	62.2334566666667	1347.528249609375	15549.871	0	0
2951	62.2334566666667	1349.532849609375	7350.1187	0	0
2951	62.2334566666667	1383.649776495	6827.5293	0	0
2951	62.2334566666667	1384.652076495	4173.06	0	0
2951	62.2334566666667	1424.2072716121875	4227.817	0	0
2951	62.2334566666667	1425.2095716121876	7331.9424	0	0
2951	62.2334566666667	1427.2141716121876	546.0068	0	0
2951	62.2334566666667	1428.0531712890624	16737.344	0	0
2951	62.2334566666667	1429.0554712890626	10918.83	0	0
2951	62.2334566666667	1434.6630714819792	14979.8545	0	16
2951	62.2334566666667	1435.6653714819793	20418.05	0	16
2951	62.2334566666667	1436.6676714819791	5889.065	0	16
2951	62.2334566666667	1438.6722714819791	1515.5238	0	0
2951	62.2334566666667	1472.1308690429687	6012.553	0	0
2951	62.2334566666667	1473.1331690429688	3884.756	0	0
2951	62.2334566666667	1488.1289159179687	33672.016	0	0
2951	62.2334566666667	1489.1312159179688	24165.352	0	0
2951	62.2334566666667	1512.6639976864062	4267.8853	0	0
2951	62.2334566666667	1513.6662976864063	4917.984	0	0
2951	62.2334566666667	1524.3577708610937	4619.114	0	0
2951	62.2334566666667	1525.3600708610936	5488.8716	0	0
2951	62.2334566666667	1527.3646708610936	4189.1235	0	0
2951	62.2334566666667	1530.3715708610937	12.591797	0	0
2951	62.2334566666667	1545.2020836239062	20162.41	1	48
2951	62.2334566666667	1545.2092247371875	33486.113	0	0
2951	62.2334566666667	1546.2043836239063	12252.973	0	16
2951	62.2334566666667	1546.2115247371876	20349.97	1	48
2951	62.2334566666667	1547.2066836239062	5117.6284	1	48
2951	62.2334566666667	1548.2089836239063	4298.4966	0	16
2951	62.2334566666667	1548.2161247371876	3902.897	0	16
2951	62.2334566666667	1556.2916832332812	15590.76	0	0
2951	62.2334566666667	1557.2939832332813	12963.693	0	0
2951	62.2334566666667	1563.6776695614062	3944.418	0	16
2951	62.2334566666667	1564.6799695614063	4466.227	0	16
2951	62.2334566666667	1565.6822695614062	4505.4355	0	16
2951	62.2334566666667	1580.0203209285937	17023.27	0	0
2951	62.2334566666667	1581.0226209285938	9193.9375	0	0
2951	62.2334566666667	1585.0318209285938	157.22911	0	0
2951	62.2334566666667	1590.8986168270312	6612.8633	0	0
2951	62.2334566666667	1591.9009168270313	5268.5586	0	0
2951	62.2334566666667	1632.306097198125	7404.466	0	16
2951	62.2334566666667	1633.3044395809375	2467.1987	0	16
2951	62.2334566666667	1633.308397198125	6479.6035	0	16
2951	62.2334566666667	1634.3067395809376	2370.3384	0	16
2951	62.2334566666667	1634.310697198125	3456.0493	0	16
2951	62.2334566666667	1637.3136395809374	146.9203	0	0
2951	62.2334566666667	1637.317597198125	126.94382	0	0
2951	62.2334566666667	1647.3523521785937	3851.7249	0	0
2951	62.2334566666667	1648.3546521785938	3370.6213	0	0
2951	62.2334566666667	1655.5988121395312	5573.7144	0	0
2951	62.2334566666667	1656.6011121395313	3835.8616	0	0
2951	62.2334566666667	1656.7602501278125	4602.13	0	0
2951	62.2334566666667	1657.0173302059375	4584.5024	0	0
2951	62.2334566666667	1657.7625501278126	4059.7258	0	0
2951	62.2334566666667	1658.0196302059376	5501.3804	0	0
2951	62.2334566666667	1658.8820762996875	4338.092	0	16
2951	62.2334566666667	1659.8843762996876	2689.246	0	16
2951	62.2334566666667	1660.8866762996875	7228.0024	0	16
2951	62.2334566666667	1662.8912762996874	30583.113	0	0
2951	62.2334566666667	1663.0311302059374	20.206785	0	0
2951	62.2334566666667	1673.0533275017187	35910.03	1	816
2951	62.2334566666667	1674.0556275017188	16445.104	1	48
2951	62.2334566666667	1675.0588951473437	4639.09	1	48
2951	62.2334566666667	1675.1431236629687	4891.4746	0	0
2951	62.2334566666667	1676.0571891903126	2110.8955	0	16
2951	62.2334566666667	1676.0611951473438	4136.001	0	16
2951	62.2334566666667	1676.1454236629688	7302.06	0	0
2951	62.2334566666667	1677.3385582332812	5141.837	0	0
2951	62.2334566666667	1678.3408582332813	7116.636	0	0
2951	62.2334566666667	1680.1546236629688	91.48061	0	0
2951	62.2334566666667	1680.337520635625	2723.3718	0	0
2951	62.2334566666667	1680.3454582332813	1022.2987	0	0
2951	62.2334566666667	1681.339820635625	6055.663	0	0
2951	62.2334566666667	1682.3500582332813	97.05797	0	0
2951	62.2334566666667	1683.344420635625	10590.276	0	0
2951	62.2334566666667	1683.3523582332812	24.282003	0	0
2951	62.2334566666667	1686.351320635625	12.860952	0	0
2951	62.2334566666667	1687.0636558895312	11818.32	0	16
2951	62.2334566666667	1688.0659558895313	16678.367	0	784
2951	62.2334566666667	1688.8980064754687	4975.846	0	0
2951	62.2334566666667	1689.0732569939062	3102.506	0	16
2951	62.2334566666667	1689.9003064754688	7242.6284	0	0
2951	62.2334566666667	1692.0801569939063	125.633095	0	0
2951	62.2334566666667	1694.6816539177344	4226.1562	0	0
2951	62.2334566666667	1695.6839539177345	3179.5657	0	0
2951	62.2334566666667	1698.6908539177343	3339.287	0	0
2951	62.2334566666667	1754.3846568474219	4519.2583	0	0
2951	62.2334566666667	1755.386956847422	2474.8977	0	0
2951	62.2334566666667	1783.7767184383592	16966.848	7756	112
2951	62.2334566666667	1784.7790184383593	13946.754	7756	112
2951	62.2334566666667	1785.7813184383592	8979.549	7756	112
2951	62.2334566666667	1786.7836184383593	6087.6606	7756	112
2951	62.2334566666667	1787.7859184383592	4834.8613	0	16
2951	62.2334566666667	1829.3736020809374	9171.088	0	16
2951	62.2334566666667	1830.3759020809375	8741.536	0	16
2951	62.2334566666667	1831.3782020809374	8129.7476	0	16
2951	62.2334566666667	1913.8235939429167	12213.605	0	16
2951	62.2334566666667	1914.8258939429168	7074.2803	0	16
2951	62.2334566666667	1915.8281939429166	4674.666	0	16
2951	62.2334566666667	1917.8327939429166	696.09863	0	0
2951	62.2334566666667	1920.8396939429167	13.273134	0	0
2951	62.2334566666667	1962.1687680965624	5186.7417	0	16
2951	62.2334566666667	1963.1710680965625	11840.512	0	784
2951	62.2334566666667	1964.1733680965624	3095.2454	0	16
2951	62.2334566666667	1965.1963966772917	7100.035	0	16
2951	62.2334566666667	1966.1986966772918	6426.3784	0	16
2951	62.2334566666667	1967.2009966772916	8764.285	0	784
2951	62.2334566666667	2404.977043224375	7167.42	0	16
2951	62.2334566666667	2405.979343224375	14169.677	0	16
2951	62.2334566666667	2406.981643224375	40721.47	0	784
2951	62.2334566666667	2410.990843224375	713.7805	0	0
2951	62.2334566666667	2411.993143224375	197.04912	0	0
2951	62.2334566666667	2412.983003820078	8707.913	0	16
2951	62.2334566666667	2413.985303820078	16076.638	0	16
2951	62.2334566666667	2413.997743224375	11.182776	0	0
2951	62.2334566666667	2414.9876038200778	14462.907	0	16
2951	62.2334566666667	2415.989903820078	6212.5317	0	16
2951	62.2334566666667	2418.9867478142187	2634.8748	0	16
2951	62.2334566666667	2418.9968038200777	292.14102	0	16
2951	62.2334566666667	2419.989047814219	3481.5696	0	16
2951	62.2334566666667	2419.999103820078	80.64963	0	16
2951	62.2334566666667	2420.9913478142184	5108.358	0	16
2951	62.2334566666667	2421.001403820078	20.111967	0	16
2951	62.2334566666667	2464.989006115	8749.742	0	0
2951	62.2334566666667	2465.991306115	91202.4	0	0
2951	62.2334566666667	2466.9936061149997	5785.6216	0	0
2951	62.2334566666667	2470.0005061149996	3081.5635	0	0
2951	62.2334566666667	2472.0051061149998	325.09125	0	0
2951	62.2334566666667	2473.007406115	81.674904	0	0
2951	62.2334566666667	2493.3492356071874	8454.534	0	16
2951	62.2334566666667	2494.3515356071875	23259.662	0	16
2951	62.2334566666667	2495.3538356071876	27224.889	0	784
2951	62.2334566666667	2498.3607356071875	1418.9509	0	0
2951	62.2334566666667	2692.043716729375	11130.163	5145	112
2951	62.2334566666667	2693.046016729375	15552.589	5145	112
2951	62.2334566666667	2694.048316729375	13122.352	5145	112
2951	62.2334566666667	2695.0506167293747	8965.188	5145	112
2951	62.2334566666667	2698.057516729375	1047.1786	0	0
2951	62.2334566666667	2717.5225823495834	2663.9426	0	16
2951	62.2334566666667	2718.5248823495835	4873.0474	0	784
2951	62.2334566666667	2719.5271823495837	4779.3154	0	16
2951	62.2334566666667	2751.2031405575	19877.357	0	48
2951	62.2334566666667	2752.11077962	140197.6	1048	112
2951	62.2334566666667	2752.2054405575	16873.744	0	16
2951	62.2334566666667	2753.11307962	177050.6	1048	112
2951	62.2334566666667	2753.2077405575	12281.33	0	16
2951	62.2334566666667	2754.11537962	153294.45	1048	112
2951	62.2334566666667	2754.2100405574997	5489.476	0	16
2951	62.2334566666667	2755.1176796199998	58339.65	1048	112
2951	62.2334566666667	2756.11997962	25311.69	1048	112
2951	62.2334566666667	2757.12227962	4208.6675	1048	112
2951	62.2334566666667	2847.3122417547393	3003.9438	0	16
2951	62.2334566666667	2848.3145417547394	6446.3135	0	16
2951	62.2334566666667	2849.3168417547395	3218.7651	0	16
2951	62.2334566666667	2854.0968147762496	14691.859	0	16
2951	62.2334566666667	2855.0991147762497	28015.422	0	16
2951	62.2334566666667	2856.10141477625	20912.607	0	48
2951	62.2334566666667	2857.1037147762495	14004.532	0	16
2951	62.2334566666667	2858.1060147762496	5664.54	0	48
2951	62.2334566666667	2867.3072572169795	2225.7366	0	16
2951	62.2334566666667	2868.3095572169796	5323.0273	1	48
2951	62.2334566666667	2869.3118572169797	5794.0913	1	48
2951	62.2334566666667	2871.316457216979	2077.65	0	0
2951	62.2334566666667	2872.318757216979	2197.092	0	0
2951	62.2334566666667	2874.3233572169793	70.34228	0	0
2951	62.2334566666667	2875.3256572169794	21.194403	0	0
2951	62.2334566666667	2902.22611165125	92633.125	159	112
2951	62.2334566666667	2903.22841165125	95897.664	159	112
2951	62.2334566666667	2904.23071165125	78677.33	159	112
2951	62.2334566666667	2905.23301165125	38921.324	159	112
2951	62.2334566666667	2906.23531165125	17553.346	159	112
2951	62.2334566666667	2907.23761165125	8110.601	159	112
2951	62.2334566666667	2911.2459437126563	40.979347	0	0
2951	62.2334566666667	2914.16620462	7325.284	0	16
2951	62.2334566666667	2915.16850462	11406.342	0	16
2951	62.2334566666667	2916.17080462	7203.579	0	16
2951	62.2334566666667	2943.2535255835414	4546.5044	8859	112
2951	62.2334566666667	2944.2558255835415	5322.6484	8859	112
2951	62.2334566666667	2945.2581255835416	5791.491	8859	112
2951	62.2334566666667	2948.2650255835415	4575.7197	0	0
2951	62.2334566666667	2974.252856017343	3341.2688	0	16
2951	62.2334566666667	2975.2551560173433	5117.649	5933	112
2951	62.2334566666667	2976.257456017343	6266.313	5933	112
2951	62.2334566666667	2977.259756017343	8461.455	5933	112
2951	62.2334566666667	2978.262056017343	5268.186	5933	112
2951	62.2334566666667	2980.266656017343	4550.293	0	0
2951	62.2334566666667	3045.2931715422915	2350.511	0	16
2951	62.2334566666667	3046.2954715422916	1796.2441	0	16
2951	62.2334566666667	3047.2977715422917	3460.8135	0	784
2951	62.2334566666667	3059.314648009531	120528.49	580	112
2951	62.2334566666667	3060.316948009531	122055.54	580	112
2951	62.2334566666667	3061.319248009531	111170.13	580	112
2951	62.2334566666667	3062.321548009531	69416.21	580	112
2951	62.2334566666667	3063.323848009531	25436.504	580	112
2951	62.2334566666667	3064.3261480095307	9279.798	580	112
2951	62.2334566666667	3068.335348009531	114.65225	0	0
2951	62.2334566666667	3078.2875692497655	3054.9153	0	16
2951	62.2334566666667	3079.127794982187	10001.514	6455	112
2951	62.2334566666667	3079.2898692497656	5562.6035	0	16
2951	62.2334566666667	3080.130094982187	10054.313	6455	112
2951	62.2334566666667	3080.2921692497657	3578.4988	0	16
2951	62.2334566666667	3081.132394982187	4206.975	6455	112
2951	62.2334566666667	3081.294469249766	3236.6882	0	16
2951	62.2334566666667	3082.1346949821873	7249.709	6455	112
2951	62.2334566666667	3083.136994982187	3274.2537	0	48
2951	62.2334566666667	3083.5941086540624	4627.9297	0	16
2951	62.2334566666667	3084.5964086540625	3051.844	0	16
2951	62.2334566666667	3085.3036692497653	92.26782	0	0
2951	62.2334566666667	3085.5987086540626	3841.4944	0	16
2951	62.2334566666667	3087.4786301384374	10992.113	0	784
2951	62.2334566666667	3088.4809301384375	8248.69	0	16
2951	62.2334566666667	3089.4832301384376	7713.965	0	16
2951	62.2334566666667	3092.905198297708	1920.7438	0	16
2951	62.2334566666667	3093.907498297708	2090.6843	0	16
2951	62.2334566666667	3094.909798297708	1346.402	0	16
2951	62.2334566666667	3098.918998297708	5532.789	0	0
2951	62.2334566666667	3100.3423483025	26571.59	0	48
2951	62.2334566666667	3101.3446483025	33866.938	0	16
2951	62.2334566666667	3102.3469483025	44075.273	0	16
2951	62.2334566666667	3103.3492483025	8053.6743	0	48
2951	62.2334566666667	3104.377086974375	5913.436	0	16
2951	62.2334566666667	3105.3538483024995	2904.9163	0	0
2951	62.2334566666667	3105.379386974375	11526.245	0	16
2951	62.2334566666667	3106.381686974375	14608.837	0	16
2951	62.2334566666667	3107.383986974375	12420.45	0	16
2951	62.2334566666667	3108.3862869743743	4596.483	0	16
2951	62.2334566666667	3110.3653483024996	10.038933	0	0
2951	62.2334566666667	3112.3954869743748	77.81516	0	0
2951	62.2334566666667	3116.3342306267186	882499.25	263	240
2951	62.2334566666667	3117.3365306267187	1264043.9	263	880
2951	62.2334566666667	3118.338830626719	1017864.25	263	112
2951	62.2334566666667	3119.341130626719	617089.2	263	112
2951	62.2334566666667	3120.3085078728127	323099.8	0	48
2951	62.2334566666667	3120.35161776625	43541.914	0	16
2951	62.2334566666667	3121.310807872813	549788.94	0	48
2951	62.2334566666667	3121.35391776625	20171.496	0	16
2951	62.2334566666667	3122.313107872813	479571.34	0	16
2951	62.2334566666667	3122.3480306267184	15869.316	0	16
2951	62.2334566666667	3123.315407872813	265444.06	0	16
2951	62.2334566666667	3123.35851776625	406.85242	0	0
2951	62.2334566666667	3124.317707872812	111188.234	0	16
2951	62.2334566666667	3125.3200078728123	47720.094	0	48
2951	62.2334566666667	3126.3223078728124	7591.0938	0	48
2951	62.2334566666667	3130.2843954216405	8230.644	4306	112
2951	62.2334566666667	3130.331507872812	186.90582	0	0
2951	62.2334566666667	3131.2866954216406	4581.676	4306	112
2951	62.2334566666667	3131.333807872812	46.947575	0	0
2951	62.2334566666667	3132.2889954216407	4661.6196	4306	112
2951	62.2334566666667	3133.291295421641	7954.642	4306	112
2951	62.2334566666667	3133.36414752125	5784.532	6656	112
2951	62.2334566666667	3134.36644752125	27627.379	6656	1008
2951	62.2334566666667	3135.36874752125	13031.92	6656	112
2951	62.2334566666667	3136.2981954216402	8426.054	0	0
2951	62.2334566666667	3136.37104752125	4258.5405	6656	112
2951	62.2334566666667	3137.3733475212493	3898.0527	6656	112
2951	62.2334566666667	3138.3027954216404	34.30915	0	0
2951	62.2334566666667	3138.3109055290624	6434.3467	0	16
2951	62.2334566666667	3139.3050954216405	10.058401	0	0
2951	62.2334566666667	3139.3132055290625	10704.437	0	16
2951	62.2334566666667	3140.3155055290626	3897.4539	0	16
2951	62.2334566666667	3140.3802475212497	252.97205	0	0
2951	62.2334566666667	3145.590812755625	5348.987	0	16
2951	62.2334566666667	3146.593112755625	8199.001	0	16
2951	62.2334566666667	3147.595412755625	5444.9854	0	16
2951	62.2334566666667	3156.3009359489843	10451.147	7303	112
2951	62.2334566666667	3157.3032359489844	23967.256	7303	1008
2951	62.2334566666667	3158.3055359489845	8344.501	7303	112
2951	62.2334566666667	3159.3078359489846	9758.793	7303	112
2951	62.2334566666667	3161.312435948984	4315.512	0	0
2951	62.2334566666667	3161.389098693125	72624.59	1582	112
2951	62.2334566666667	3162.391398693125	144408.58	1582	112
2951	62.2334566666667	3163.3936986931253	112210.03	1582	112
2951	62.2334566666667	3164.3959986931254	71088.125	1582	112
2951	62.2334566666667	3165.36512408375	29034.604	2350	112
2951	62.2334566666667	3165.398298693125	31503.553	0	48
2951	62.2334566666667	3166.36742408375	75646.5	2350	112
2951	62.2334566666667	3167.36972408375	73804.29	2350	112
2951	62.2334566666667	3168.37202408375	30532.46	2350	112
2951	62.2334566666667	3169.25648026625	10532.393	0	48
2951	62.2334566666667	3169.3743240837493	24421.766	2350	112
2951	62.2334566666667	3170.25878026625	27385.64	0	48
2951	62.2334566666667	3170.3766240837494	5953.4844	0	16
2951	62.2334566666667	3171.2610802662502	23705.826	0	48
2951	62.2334566666667	3171.3789240837496	6345.705	0	16
2951	62.2334566666667	3172.25210220875	2255.914	0	16
2951	62.2334566666667	3172.2627790943748	7547.5566	0	16
2951	62.2334566666667	3172.26338026625	16319.411	0	16
2951	62.2334566666667	3172.3812240837497	1519.1335	0	16
2951	62.2334566666667	3173.2142965446874	2714.771	0	16
2951	62.2334566666667	3173.2544022087495	5559.4033	0	16
2951	62.2334566666667	3173.265079094375	14489.343	0	16
2951	62.2334566666667	3173.26568026625	8968.464	0	16
2951	62.2334566666667	3174.2165965446875	11590.784	9053	112
2951	62.2334566666667	3174.267379094375	15695.517	0	16
2951	62.2334566666667	3174.26798026625	2285.9226	0	16
2951	62.2334566666667	3175.2188965446876	5641.02	9053	112
2951	62.2334566666667	3175.2590022087497	6592.085	0	16
2951	62.2334566666667	3175.2696790943746	6389.3296	0	16
2951	62.2334566666667	3175.27028026625	1671.9525	0	16
2951	62.2334566666667	3176.2211965446877	4232.9204	9053	112
2951	62.2334566666667	3176.2719790943747	2209.3005	0	48
2951	62.2334566666667	3176.27258026625	329.69827	0	16
2951	62.2334566666667	3178.225796544687	5969.281	0	0
2951	62.2334566666667	3180.2811790943747	100.200745	0	0
2951	62.2334566666667	3258.3171504509373	15376.764	5192	112
2951	62.2334566666667	3259.3194504509374	22313.79	5192	112
2951	62.2334566666667	3260.3217504509375	34670.668	5192	112
2951	62.2334566666667	3261.3240504509376	9859.761	5192	112
2951	62.2334566666667	3262.326350450937	3466.339	5192	112
2951	62.2334566666667	3263.39476783375	7725.008	225	112
2951	62.2334566666667	3264.39706783375	5531.526	225	112
2951	62.2334566666667	3265.39936783375	5235.2095	225	112
2951	62.2334566666667	3266.3320793547914	32.212433	0	0
2951	62.2334566666667	3268.340150450937	13.4319105	0	0
2951	62.2334566666667	3292.3881721981247	5760.5474	0	16
2951	62.2334566666667	3292.390230382578	20573.568	3577	112
2951	62.2334566666667	3293.390472198125	7099.819	0	16
2951	62.2334566666667	3293.392530382578	50085.668	3577	112
2951	62.2334566666667	3294.392772198125	4597.65	0	16
2951	62.2334566666667	3294.394830382578	30152.318	3577	112
2951	62.2334566666667	3295.3950721981246	7169.137	0	16
2951	62.2334566666667	3295.3971303825783	24687.781	3577	112
2951	62.2334566666667	3296.3973721981247	6952.558	3577	112
2951	62.2334566666667	3296.4525215935155	35556.383	562	112
2951	62.2334566666667	3297.4548215935156	23525.9	562	112
2951	62.2334566666667	3298.4571215935157	9240.829	562	112
2951	62.2334566666667	3300.461721593515	4003.2363	0	0
2951	62.2334566666667	3301.464021593515	3281.4397	0	0
2951	62.2334566666667	3303.37977252125	3645.532	0	16
2951	62.2334566666667	3304.38207252125	7668.399	0	784
2951	62.2334566666667	3305.38437252125	6935.101	0	16
2951	62.2334566666667	3306.38667252125	7154.9185	0	16
2951	62.2334566666667	3307.3889725212493	4602.2593	0	16
2951	62.2334566666667	3311.3981725212498	68.92073	0	0
2951	62.2334566666667	3331.3141500603124	4807.2515	11715	240
2951	62.2334566666667	3332.3164500603125	7798.142	11715	880
2951	62.2334566666667	3333.3187500603126	6405.93	11715	112
2951	62.2334566666667	3334.3210500603127	4133.812	11715	112
2951	62.2334566666667	3337.327950060312	3033.9387	0	0
2951	62.2334566666667	3337.4434738884374	3677.8477	10295	112
2951	62.2334566666667	3338.4457738884375	8367.015	10295	112
2951	62.2334566666667	3339.4480738884376	6477.7183	10295	112
2951	62.2334566666667	3346.4641738884375	19.902622	0	0
2951	62.2334566666667	3373.3502121696874	9402.565	0	48
2951	62.2334566666667	3374.3525121696875	4613.049	0	16
2951	62.2334566666667	3375.3548121696876	4523.1313	0	16
2951	62.2334566666667	3387.3396113884373	3119.6807	0	16
2951	62.2334566666667	3388.3419113884374	15185.868	620	112
2951	62.2334566666667	3389.3442113884375	12617.57	620	112
2951	62.2334566666667	3389.3460297478123	6390.242	0	16
2951	62.2334566666667	3390.3465113884376	10594.89	0	16
2951	62.2334566666667	3390.3483297478124	17780.766	620	112
2951	62.2334566666667	3391.3506297478125	18857.057	620	112
2951	62.2334566666667	3392.3529297478126	10449.871	620	112
2951	62.2334566666667	3393.3534113884375	1429.1743	0	16
2951	62.2334566666667	3393.355229747812	7060.062	0	16
2951	62.2334566666667	3394.3557113884376	694.20233	0	16
2951	62.2334566666667	3394.357529747812	4455.021	620	112
2951	62.2334566666667	3406.3495087517185	31477.553	0	48
2951	62.2334566666667	3407.3518087517186	45486.074	9	880
2951	62.2334566666667	3408.3541087517187	32839.26	9	112
2951	62.2334566666667	3409.356408751719	21258.432	9	112
2951	62.2334566666667	3410.358708751718	10667.802	9	112
2951	62.2334566666667	3411.361008751718	7946.1226	9	112
2951	62.2334566666667	3412.3633087517183	3258.4766	0	16
2951	62.2334566666667	3433.393348009531	3768.3342	0	16
2951	62.2334566666667	3434.395648009531	4705.1035	2994	112
2951	62.2334566666667	3435.3979480095313	4340.811	2994	112
2951	62.2334566666667	3437.4025480095306	5893.305	0	0
2951	62.2334566666667	3452.41527564625	8039.1157	1	48
2951	62.2334566666667	3453.41757564625	4817.8745	1	48
2951	62.2334566666667	3454.41987564625	9970.661	0	16
2951	62.2334566666667	3461.508913243906	4474.953	0	784
2951	62.2334566666667	3462.5112132439062	3847.1487	0	16
2951	62.2334566666667	3463.5135132439063	3627.5247	0	16
2951	62.2334566666667	3464.5158132439065	2905.3274	0	16
2951	62.2334566666667	3534.3925899040623	4036.4924	6832	112
2951	62.2334566666667	3535.3948899040624	6115.515	6832	112
2951	62.2334566666667	3536.3971899040625	7779.0767	6832	112
2951	62.2334566666667	3537.3994899040626	7419.2866	6832	112
2951	62.2334566666667	3538.401789904062	4229.217	0	16
2951	62.2334566666667	3552.4083466423435	28704.477	1193	112
2951	62.2334566666667	3553.4106466423436	45207.61	1193	112
2951	62.2334566666667	3554.4129466423437	55656.02	1193	112
2951	62.2334566666667	3555.415246642344	27295.615	1193	112
2951	62.2334566666667	3556.417546642343	21998.11	1193	112
2951	62.2334566666667	3557.419846642343	10471.054	1193	112
2951	62.2334566666667	3558.4221466423433	5771.8164	1193	112
2951	62.2334566666667	3562.4774384392185	74369.07	1358	112
2951	62.2334566666667	3563.4797384392186	149313.45	1358	112
2951	62.2334566666667	3564.4820384392187	158271.23	1358	112
2951	62.2334566666667	3565.484338439219	71748.49	1358	112
2951	62.2334566666667	3566.4866384392185	44486.0	1358	112
2951	62.2334566666667	3567.4889384392186	32316.318	1358	112
2951	62.2334566666667	3568.4912384392187	5115.494	1358	112
2951	62.2334566666667	3593.4319453728126	16241.465	219	112
2951	62.2334566666667	3594.4342453728127	17431.37	219	112
2951	62.2334566666667	3595.436545372813	38710.414	219	112
2951	62.2334566666667	3596.438845372813	17578.146	219	112
2951	62.2334566666667	3597.4411453728126	8307.123	219	112
2951	62.2334566666667	3600.448045372813	9908.174	0	0
2951	62.2334566666667	3601.450345372813	295.1919	0	0
2951	62.2334566666667	3609.426944357187	11943.621	52	112
2951	62.2334566666667	3610.429244357187	9182.765	52	112
2951	62.2334566666667	3611.4315443571872	15185.484	52	112
2951	62.2334566666667	3612.4338443571874	10681.731	52	112
2951	62.2334566666667	3614.438444357187	4917.109	0	0
2951	62.2334566666667	3656.7342743767185	30516.754	1833	112
2951	62.2334566666667	3657.7365743767186	55849.895	1833	112
2951	62.2334566666667	3658.7388743767187	53700.668	1833	112
2951	62.2334566666667	3659.741174376719	47476.477	1833	112
2951	62.2334566666667	3660.7434743767185	19044.879	1833	112
2951	62.2334566666667	3661.7457743767186	9331.587	1833	112
2951	62.2334566666667	3663.7551769068746	319.29324	0	0
2951	62.2334566666667	3663.774454094375	2978.3875	0	16
2951	62.2334566666667	3664.776754094375	7439.22	10054	112
2951	62.2334566666667	3665.7790540943747	5852.308	10054	112
2951	62.2334566666667	3668.785954094375	1910.7571	0	0
2951	62.2334566666667	3679.432335997812	9996.88	3204	112
2951	62.2334566666667	3680.434635997812	14036.139	3204	112
2951	62.2334566666667	3681.4369359978123	16000.183	3204	112
2951	62.2334566666667	3682.4392359978124	4853.5615	3204	112
2951	62.2334566666667	3683.441535997812	6218.2227	3204	112
2951	62.2334566666667	3689.4553359978117	19.643957	0	0
2951	62.2334566666667	3738.2425737486465	1184.8092	0	16
2951	62.2334566666667	3739.244873748647	2564.2466	0	784
2951	62.2334566666667	3740.2471737486467	1451.1589	0	16
2951	62.2334566666667	3747.528280724375	17035.254	3571	112
2951	62.2334566666667	3748.530580724375	14935.238	3571	112
2951	62.2334566666667	3749.532880724375	22593.092	3571	112
2951	62.2334566666667	3750.535180724375	8162.763	3571	112
2951	62.2334566666667	3751.5374807243743	4510.6167	3571	112
2951	62.2334566666667	3752.5397807243744	7441.8594	0	16
2951	62.2334566666667	3757.505899406875	3783.1433	6517	112
2951	62.2334566666667	3758.508199406875	4091.0703	6517	112
2951	62.2334566666667	3759.5104994068747	3134.7073	6517	112
2951	62.2334566666667	3765.5548020134374	7757.265	0	16
2951	62.2334566666667	3765.5574555290623	20659.17	3365	112
2951	62.2334566666667	3766.5571020134375	28089.096	0	16
2951	62.2334566666667	3766.5597555290624	40669.6	3365	112
2951	62.2334566666667	3767.5594020134376	24556.643	0	16
2951	62.2334566666667	3767.5620555290625	53219.65	3365	112
2951	62.2334566666667	3768.5643555290626	26234.238	3365	112
2951	62.2334566666667	3769.566655529062	19288.664	3365	112
2951	62.2334566666667	3770.566302013437	2863.6367	0	16
2951	62.2334566666667	3770.568955529062	10812.732	3365	112
2951	62.2334566666667	3771.568602013437	1220.7311	0	16
2951	62.2334566666667	3771.571255529062	3288.6133	0	48
2951	62.2334566666667	3774.583167310521	67.26228	0	0
2951	62.2334566666667	3882.5127070915623	5019.313	9065	240
2951	62.2334566666667	3883.5150070915624	14855.864	9065	112
2951	62.2334566666667	3884.5173070915625	16184.065	9065	880
2951	62.2334566666667	3885.5196070915626	9677.27	9065	112
2951	62.2334566666667	3886.521907091562	10260.756	9065	112
2951	62.2334566666667	3940.7672112558334	2404.0793	0	16
2951	62.2334566666667	3941.7695112558335	3853.8975	0	784
2951	62.2334566666667	3942.771811255833	2096.835	0	16
2951	62.2334566666667	4088.5502516204165	2714.514	0	16
2951	62.2334566666667	4089.5525516204166	2221.9463	0	16
2951	62.2334566666667	4090.5548516204162	2493.131	0	16
2951	62.2334566666667	4101.004714606302	2682.126	0	48
2951	62.2334566666667	4102.007014606302	14350.607	0	16
2951	62.2334566666667	4103.009314606302	6272.346	0	16
2951	62.2334566666667	4104.011614606301	12272.804	0	16
2951	62.2334566666667	4105.013914606301	7261.2085	0	16
2951	62.2334566666667	4106.016214606301	1670.9531	0	48
2951	62.2334566666667	4107.018514606301	1778.0554	0	16
2951	62.2334566666667	4108.020814606301	2531.4517	0	16
2951	62.2334566666667	4110.025414606302	54.01144	0	0
2951	62.2334566666667	4180.834116985	2486.7966	6125	112
2951	62.2334566666667	4181.834396507344	21138.145	0	784
2951	62.2334566666667	4182.836696507344	15899.65	6125	112
2951	62.2334566666667	4183.57313325625	1745.102	0	16
2951	62.2334566666667	4183.838996507343	15682.224	0	16
2951	62.2334566666667	4184.57543325625	2313.0918	0	16
2951	62.2334566666667	4184.584784072448	4476.241	0	16
2951	62.2334566666667	4184.841296507343	5660.1284	6125	112
2951	62.2334566666667	4185.57773325625	2018.6566	0	16
2951	62.2334566666667	4185.587084072448	2937.0376	0	16
2951	62.2334566666667	4185.843596507343	5113.0034	6125	112
2951	62.2334566666667	4186.5893840724475	2430.348	0	16
2951	62.2334566666667	4186.847916985	2499.7178	0	16
2951	62.2334566666667	4188.5846332562505	2479.548	0	0
2951	62.2334566666667	4188.850496507343	95.94781	0	0
2951	62.2334566666667	4246.948087427708	54203.42	425	112
2951	62.2334566666667	4247.950387427708	207252.27	425	112
2951	62.2334566666667	4248.952687427708	190789.31	425	112
2951	62.2334566666667	4249.954987427708	154215.31	425	112
2951	62.2334566666667	4250.957287427708	69709.555	425	112
2951	62.2334566666667	4251.959587427707	44997.426	425	112
2951	62.2334566666667	4252.961887427708	19896.602	425	112
2951	62.2334566666667	4254.968447451354	1498.0408	0	0
2951	62.2334566666667	4255.970747451354	539.01416	0	0
2951	62.2334566666667	4300.873235716328	2959.8892	7498	112
2951	62.2334566666667	4301.875535716328	7348.4854	7498	112
2951	62.2334566666667	4302.877835716327	4859.01	7498	112
2951	62.2334566666667	4303.8801357163275	5417.986	7498	112
2951	62.2334566666667	4449.1225379413545	2097.5542	0	784
2951	62.2334566666667	4450.124837941355	1817.6119	0	16
2951	62.2334566666667	4451.127137941355	1902.5469	0	16
2951	62.2334566666667	4453.498684162917	2381.6558	0	784
2951	62.2334566666667	4454.500984162917	1008.48785	0	16
2951	62.2334566666667	4455.503284162917	2214.7258	0	16
2951	62.2334566666667	4472.647693742812	2811.721	0	16
2951	62.2334566666667	4473.6499937428125	9136.673	0	784
2951	62.2334566666667	4474.652293742813	2565.0496	0	16
2951	62.2334566666667	4475.654593742813	4777.607	0	16
2951	62.2334566666667	4606.947976111138	5128.4014	1482	112
2951	62.2334566666667	4607.950276111138	10217.776	1482	112
2951	62.2334566666667	4608.952576111138	13901.115	1482	112
2951	62.2334566666667	4609.954876111137	12268.22	1482	112
2951	62.2334566666667	4610.957176111137	8070.2314	1482	112
2951	62.2334566666667	4611.9594761111375	3811.7598	1482	112
2951	62.2334566666667	4612.961776111138	3384.431	1482	112
2951	62.2334566666667	4613.964076111138	2154.1404	1482	112
2951	62.2334566666667	4615.968676111137	184.77016	0	0
2951	62.2334566666667	4616.099861576562	2899.6045	9203	112
2951	62.2334566666667	4617.102161576562	1443.8046	9203	112
2951	62.2334566666667	4618.104461576562	6593.1523	9203	112
2951	62.2334566666667	4619.106761576562	2375.798	9203	112
2951	62.2334566666667	4620.109061576562	2193.2854	9203	112
2951	62.2334566666667	4623.115961576563	3094.383	0	0
2951	62.2334566666667	4664.846345951562	1548.23	855	112
2951	62.2334566666667	4665.84861769875	5285.6953	855	112
2951	62.2334566666667	4665.8486459515625	3236.3723	0	16
2951	62.2334566666667	4666.85091769875	10397.319	855	112
2951	62.2334566666667	4666.850945951563	3561.1094	0	16
2951	62.2334566666667	4667.011083616719	5099.555	0	16
2951	62.2334566666667	4667.853217698749	5871.8813	855	112
2951	62.2334566666667	4667.853245951562	2324.2935	0	16
2951	62.2334566666667	4668.013383616719	2387.4553	0	16
2951	62.2334566666667	4668.855517698749	4547.6157	855	112
2951	62.2334566666667	4668.855545951562	1643.472	0	16
2951	62.2334566666667	4669.015683616718	2261.828	0	16
2951	62.2334566666667	4669.857817698749	6230.5103	855	112
2951	62.2334566666667	4670.017983616718	1963.2894	0	16
2951	62.2334566666667	4671.862445951562	145.57108	0	0
2951	62.2334566666667	4672.86471769875	2226.1265	0	0
2951	62.2334566666667	4682.857007570402	39394.742	40	112
2951	62.2334566666667	4683.859307570402	97813.08	40	112
2951	62.2334566666667	4684.84877557875	1012.5704	0	16
2951	62.2334566666667	4684.860697121042	4669.9385	0	16
2951	62.2334566666667	4684.861607570402	161924.08	40	112
2951	62.2334566666667	4685.85107557875	206.3521	0	0
2951	62.2334566666667	4685.862997121042	5604.5054	0	16
2951	62.2334566666667	4685.863907570401	115556.78	40	112
2951	62.2334566666667	4686.865297121042	2933.422	0	16
2951	62.2334566666667	4686.8662075704015	76482.76	40	112
2951	62.2334566666667	4687.868507570402	31982.27	40	112
2951	62.2334566666667	4688.870807570402	11611.146	40	112
2951	62.2334566666667	4689.873107570402	4433.5234	40	112
2951	62.2334566666667	4690.875407570402	2163.5723	40	112
2951	62.2334566666667	4692.832643558984	1506.2704	0	16
2951	62.2334566666667	4693.834943558984	3064.8914	0	16
2951	62.2334566666667	4694.8372435589845	1238.2546	0	16
2951	62.2334566666667	4697.844143558984	1175.7583	0	0
2951	62.2334566666667	4697.870506205469	4016.0159	0	16
2951	62.2334566666667	4697.873357282083	841.6401	0	16
2951	62.2334566666667	4698.872806205469	1915.5364	0	16
2951	62.2334566666667	4698.875657282083	3843.9658	9355	112
2951	62.2334566666667	4699.875106205469	1836.641	0	16
2951	62.2334566666667	4699.877957282083	3704.2935	9355	112
2951	62.2334566666667	4700.851043558984	33.96225	0	0
2951	62.2334566666667	4700.877406205468	1686.7183	0	16
2951	62.2334566666667	4700.880257282082	2191.1104	9355	112
2951	62.2334566666667	4705.891757282083	2133.141	0	0
2951	62.2334566666667	4724.840568461328	2347.896	11143	112
2951	62.2334566666667	4725.842868461328	2103.798	11143	112
2951	62.2334566666667	4726.7973764203125	1529.747	0	16
2951	62.2334566666667	4726.845168461328	4113.5933	11143	112
2951	62.2334566666667	4727.799676420313	2544.7483	0	16
2951	62.2334566666667	4727.8474684613275	2082.7957	11143	112
2951	62.2334566666667	4728.801976420313	2759.235	0	16
2951	62.2334566666667	4731.856668461328	1162.1317	0	0
2951	62.2334566666667	4736.08304668159	16408.078	5990	112
2951	62.2334566666667	4737.085346681589	20252.201	5990	880
2951	62.2334566666667	4737.884607488881	1134.5911	0	48
2951	62.2334566666667	4738.08764668159	10874.987	5990	112
2951	62.2334566666667	4738.877614988789	2544.5786	0	16
2951	62.2334566666667	4738.88690748888	2722.2903	0	16
2951	62.2334566666667	4739.089946681589	7337.038	5990	112
2951	62.2334566666667	4739.879914988789	2252.047	0	16
2951	62.2334566666667	4739.889207488881	2642.8013	0	16
2951	62.2334566666667	4740.092246681589	6965.871	5990	112
2951	62.2334566666667	4740.882214988788	3911.9993	0	48
2951	62.2334566666667	4740.89150748888	1037.6189	0	16
2951	62.2334566666667	4741.094546681589	4276.0576	0	48
2951	62.2334566666667	4741.884514988788	2941.6719	0	16
2951	62.2334566666667	4742.101002913594	2377.6965	0	16
2951	62.2334566666667	4742.89610748888	1965.8339	0	48
2951	62.2334566666667	4743.898407488881	1467.8944	0	16
2951	62.2334566666667	4745.893714988789	2683.1492	0	0
2951	62.2334566666667	4746.110202913594	16.593155	0	0
2951	62.2334566666667	4751.877847826563	1480.435	0	16
2951	62.2334566666667	4752.880147826563	2715.9504	8481	112
2951	62.2334566666667	4753.85511325625	1169.6587	0	16
2951	62.2334566666667	4753.882447826563	3359.1492	8481	112
2951	62.2334566666667	4754.85741325625	2274.0283	0	16
2951	62.2334566666667	4754.884747826563	3200.24	8481	112
2951	62.2334566666667	4755.85971325625	1550.5664	0	16
2951	62.2334566666667	4755.8870478265635	2797.7761	8481	112
2951	62.2334566666667	4756.152853025898	6827.962	0	16
2951	62.2334566666667	4756.86201325625	3419.038	0	16
2951	62.2334566666667	4756.889347826564	740.1519	8481	112
2951	62.2334566666667	4757.1551530258985	12466.47	0	48
2951	62.2334566666667	4757.864313256249	3836.9177	8481	112
2951	62.2334566666667	4757.891647826564	612.96344	0	48
2951	62.2334566666667	4758.157453025898	10427.158	0	48
2951	62.2334566666667	4758.866613256249	2612.203	8481	112
2951	62.2334566666667	4758.893947826564	244.73946	0	48
2951	62.2334566666667	4759.159753025898	6900.876	0	48
2951	62.2334566666667	4759.8689132562495	5594.617	8481	112
2951	62.2334566666667	4760.87121325625	359.21457	0	0
2951	62.2334566666667	4760.898547826563	18.326065	0	0
2951	62.2334566666667	4761.830985941797	6618.6646	0	16
2951	62.2334566666667	4762.833285941797	2833.5051	0	16
2951	62.2334566666667	4763.835585941797	4431.279	0	16
2951	62.2334566666667	4763.878113256249	21.5341	0	0
2951	62.2334566666667	4764.837885941796	2042.1173	0	16
2951	62.2334566666667	4766.842485941796	1573.5758	0	0
2951	62.2334566666667	4782.872313841328	1872.8771	0	48
2951	62.2334566666667	4783.858400394922	2229.4124	0	16
2951	62.2334566666667	4783.874613841328	3159.2253	0	16
2951	62.2334566666667	4784.860700394922	4162.11	0	16
2951	62.2334566666667	4784.876913841328	4355.1704	0	16
2951	62.2334566666667	4785.863000394922	2822.4668	0	16
2951	62.2334566666667	4785.879213841327	3722.613	0	16
2951	62.2334566666667	4787.8838138413275	2301.3882	0	16
2951	62.2334566666667	4788.869900394921	1509.7247	0	16
2951	62.2334566666667	4789.8722003949215	1965.2358	0	16
2951	62.2334566666667	4790.890713841328	4403.9146	0	16
2951	62.2334566666667	4792.952967547544	4801.2964	0	16
2951	62.2334566666667	4793.955267547544	28726.656	0	16
2951	62.2334566666667	4794.957567547544	40953.01	0	16
2951	62.2334566666667	4795.8691537640625	2254.7065	0	16
2951	62.2334566666667	4795.9598675475445	19982.328	0	16
2951	62.2334566666667	4796.871453764063	5080.9688	0	16
2951	62.2334566666667	4796.962167547544	8266.227	0	16
2951	62.2334566666667	4797.643953373437	1728.2953	0	0
2951	62.2334566666667	4797.743505491719	2895.766	0	16
2951	62.2334566666667	4797.870719982187	3077.4795	0	16
2951	62.2334566666667	4797.873753764063	23766.285	0	16
2951	62.2334566666667	4797.874241650178	8013.0684	0	16
2951	62.2334566666667	4797.879895753996	307900.2	114	112
2951	62.2334566666667	4797.883160767411	297909.0	0	16
2951	62.2334566666667	4797.964467547544	7513.8545	0	48
2951	62.2334566666667	4798.126693870625	1549.7443	0	16
2951	62.2334566666667	4798.614629759297	8884.358	0	16
2951	62.2334566666667	4798.745805491719	2864.0376	0	16
2951	62.2334566666667	4798.8730199821875	13173.659	0	16
2951	62.2334566666667	4798.874854831518	4577.2534	0	16
2951	62.2334566666667	4798.876053764062	14571.64	0	16
2951	62.2334566666667	4798.876541650178	14354.775	0	16
2951	62.2334566666667	4798.882195753996	1596576.4	114	112
2951	62.2334566666667	4798.966767547544	5165.5854	0	16
2951	62.2334566666667	4798.982815726953	1848.454	0	16
2951	62.2334566666667	4798.987594749531	6838.3438	0	16
2951	62.2334566666667	4799.128993870625	10144.832	0	16
2951	62.2334566666667	4799.616929759297	12419.6875	0	16
2951	62.2334566666667	4799.748105491718	7127.6987	0	16
2951	62.2334566666667	4799.875319982188	10592.772	0	16
2951	62.2334566666667	4799.877154831518	2325.8635	0	16
2951	62.2334566666667	4799.878353764062	9155.911	0	16
2951	62.2334566666667	4799.878841650178	8802.358	0	16
2951	62.2334566666667	4799.884495753996	2167929.2	114	112
2951	62.2334566666667	4799.969067547544	10049.18	0	16
2951	62.2334566666667	4799.985115726953	1991.052	0	16
2951	62.2334566666667	4799.989894749531	7202.2	0	16
2951	62.2334566666667	4800.131293870625	11741.231	0	16
2951	62.2334566666667	4800.619229759296	9816.281	0	16
2951	62.2334566666667	4800.750405491718	7609.922	0	16
2951	62.2334566666667	4800.877619982187	13360.824	0	16
2951	62.2334566666667	4800.880653764062	4967.0522	0	16
2951	62.2334566666667	4800.8811416501785	3450.4036	0	16
2951	62.2334566666667	4800.886795753995	1820003.8	114	112
2951	62.2334566666667	4800.971367547544	7148.404	0	16
2951	62.2334566666667	4800.987415726953	2047.0789	0	16
2951	62.2334566666667	4800.992194749531	3708.0063	0	16
2951	62.2334566666667	4801.133593870625	11273.227	0	16
2951	62.2334566666667	4801.621529759296	5510.7573	0	16
2951	62.2334566666667	4801.889095753995	1132446.9	114	112
2951	62.2334566666667	4801.967908812031	312.57266	0	16
2951	62.2334566666667	4801.994494749531	2869.5708	0	16
2951	62.2334566666667	4802.135893870625	7072.604	0	16
2951	62.2334566666667	4802.891395753995	648106.9	114	112
2951	62.2334566666667	4802.975967547543	156.63823	0	16
2951	62.2334566666667	4802.992015726953	3534.641	0	16
2951	62.2334566666667	4802.996794749532	4943.837	0	16
2951	62.2334566666667	4803.884519982187	1930.9955	0	0
2951	62.2334566666667	4803.888041650178	3754.9197	0	0
2951	62.2334566666667	4803.893695753995	278938.6	114	112
2951	62.2334566666667	4804.886819982187	841.92474	0	0
2951	62.2334566666667	4804.888654831519	1455.2255	0	0
2951	62.2334566666667	4804.8959957539955	97158.87	114	112
2951	62.2334566666667	4805.662353373437	2202.982	0	0
2951	62.2334566666667	4805.898295753996	33237.63	114	112
2951	62.2334566666667	4806.900595753996	11562.97	0	16
2951	62.2334566666667	4807.005994749531	121.06214	0	0
2951	62.2334566666667	4807.902895753996	5056.2935	0	16
2951	62.2334566666667	4808.90846076741	1413.49	0	16
2951	62.2334566666667	4808.910606303125	502.55472	0	16
2951	62.2334566666667	4808.951340875833	3000.5337	0	16
2951	62.2334566666667	4809.9107607674105	441.6005	0	16
2951	62.2334566666667	4809.912906303125	3657.7485	0	16
2951	62.2334566666667	4809.953640875833	5890.526	0	16
2951	62.2334566666667	4810.913060767411	129.86768	0	16
2951	62.2334566666667	4810.915206303125	5260.6035	0	16
2951	62.2334566666667	4810.946898909151	108370.13	489	112
2951	62.2334566666667	4810.955940875832	18557.45	0	16
2951	62.2334566666667	4811.915360767411	35.997154	0	16
2951	62.2334566666667	4811.917506303124	3159.1372	0	16
2951	62.2334566666667	4811.949198909151	229125.64	489	112
2951	62.2334566666667	4811.955341294219	9458.4375	0	16
2951	62.2334566666667	4811.958240875832	10101.737	0	16
2951	62.2334566666667	4812.951498909151	378568.8	489	112
2951	62.2334566666667	4812.95764129422	35041.875	0	16
2951	62.2334566666667	4812.9605408758325	6061.9663	0	16
2951	62.2334566666667	4813.953798909151	294092.03	489	112
2951	62.2334566666667	4814.9560989091515	222028.23	489	112
2951	62.2334566666667	4814.965140875833	1579.5962	0	0
2951	62.2334566666667	4815.958398909152	98974.18	489	112
2951	62.2334566666667	4816.960698909152	53843.99	489	112
2951	62.2334566666667	4817.962998909152	22193.611	489	112
2951	62.2334566666667	4818.965298909152	9743.374	489	112
2951	62.2334566666667	4820.969898909151	963.93036	0	16
2951	62.2334566666667	4821.972198909151	323.30072	0	16
2951	62.2334566666667	4822.974498909151	101.15033	0	16
2951	62.2334566666667	4824.958419440286	8461.185	1497	112
2951	62.2334566666667	4824.970241606719	1807.5732	0	16
2951	62.2334566666667	4824.979098909152	19.017246	0	0
2951	62.2334566666667	4825.960719440286	17647.523	1497	112
2951	62.2334566666667	4825.9725416067195	5451.986	0	16
2951	62.2334566666667	4826.963019440285	7755.991	0	16
2951	62.2334566666667	4826.966096928125	1874.4542	0	16
2951	62.2334566666667	4826.97484160672	9877.758	1497	112
2951	62.2334566666667	4827.965319440285	20080.2	1497	112
2951	62.2334566666667	4827.968396928125	8848.029	0	16
2951	62.2334566666667	4828.9676194402855	5504.674	0	16
2951	62.2334566666667	4828.970696928125	6258.4224	1497	112
2951	62.2334566666667	4828.97944160672	2551.6494	0	16
2951	62.2334566666667	4828.983194679636	884.3118	0	16
2951	62.2334566666667	4829.969919440286	4613.861	0	16
2951	62.2334566666667	4829.972996928125	4996.538	1497	112
2951	62.2334566666667	4829.98174160672	1390.3302	0	16
2951	62.2334566666667	4829.985494679636	582.71857	0	16
2951	62.2334566666667	4830.975296928124	7778.079	1497	112
2951	62.2334566666667	4830.98404160672	1134.4978	0	16
2951	62.2334566666667	4830.987794679636	1558.6437	0	16
2951	62.2334566666667	4836.989096928124	42.1087	0	0
2951	62.2334566666667	4837.409772095536	2019.0846	0	16
2951	62.2334566666667	4838.412072095536	5036.059	0	16
2951	62.2334566666667	4839.414372095536	7457.5034	0	16
2951	62.2334566666667	4840.416672095536	5978.0503	0	48
2951	62.2334566666667	4840.960656943634	1405.7222	0	48
2951	62.2334566666667	4841.179184105	2955.4355	9620	112
2951	62.2334566666667	4841.4189720955355	3578.3389	0	48
2951	62.2334566666667	4841.962956943634	1357.9396	0	48
2951	62.2334566666667	4842.181484105	9698.325	9620	112
2951	62.2334566666667	4842.421272095536	1540.0768	0	16
2951	62.2334566666667	4842.965256943634	2156.1147	0	48
2951	62.2334566666667	4843.183784105	12056.908	9620	112
2951	62.2334566666667	4843.423572095536	1600.6128	0	16
2951	62.2334566666667	4843.967556943634	1211.1387	0	16
2951	62.2334566666667	4844.186084104999	10621.798	9620	112
2951	62.2334566666667	4845.188384104999	6346.7334	9620	112
2951	62.2334566666667	4846.974456943633	1109.5889	0	0
2951	62.2334566666667	4850.199884104999	212.535	0	0
2951	62.2334566666667	4850.7859539292185	9186.407	6892	112
2951	62.2334566666667	4851.788253929219	18600.59	6892	112
2951	62.2334566666667	4852.790553929219	22138.658	6892	112
2951	62.2334566666667	4853.792853929218	23741.215	6892	112
2951	62.2334566666667	4854.795153929218	22741.627	6892	112
2951	62.2334566666667	4854.8969575425	2051.0544	0	48
2951	62.2334566666667	4855.797453929218	6159.277	6892	112
2951	62.2334566666667	4855.8992575425	10158.586	0	48
2951	62.2334566666667	4856.799753929218	5370.9834	6892	112
2951	62.2334566666667	4856.9015575425	8833.219	0	48
2951	62.2334566666667	4857.802053929218	8931.798	6892	112
2951	62.2334566666667	4857.903857542499	13025.795	0	48
2951	62.2334566666667	4858.591935879018	4691.816	0	48
2951	62.2334566666667	4858.812597514063	2291.2593	6892	112
2951	62.2334566666667	4858.906157542499	7210.233	0	48
2951	62.2334566666667	4859.594235879018	9677.766	0	48
2951	62.2334566666667	4859.806653929219	296.03085	6892	112
2951	62.2334566666667	4860.596535879018	8180.131	0	16
2951	62.2334566666667	4860.90084521914	1263.8138	0	0
2951	62.2334566666667	4861.598835879018	9699.471	0	48
2951	62.2334566666667	4861.90314521914	3556.937	0	0
2951	62.2334566666667	4862.601135879018	6023.446	0	48
2951	62.2334566666667	4863.603435879018	10568.056	0	48
2951	62.2334566666667	4863.864788236719	1213.4364	0	16
2951	62.2334566666667	4864.6057358790185	3712.4592	0	16
2951	62.2334566666667	4864.867088236719	3096.466	0	16
2951	62.2334566666667	4865.608035879019	3362.593	0	16
2951	62.2334566666667	4865.863063694844	3025.9358	0	16
2951	62.2334566666667	4865.869388236719	3030.5535	0	16
2951	62.2334566666667	4866.865363694844	3915.8628	0	16
2951	62.2334566666667	4866.871688236718	1314.5405	0	16
2951	62.2334566666667	4867.867663694843	2232.1887	0	16
2951	62.2334566666667	4867.873988236718	1625.9546	0	16
2951	62.2334566666667	4868.876288236718	3160.5977	0	16
2951	62.2334566666667	4869.610784463073	11.765347	0	0
2951	62.2334566666667	4869.934705521875	1376.6737	0	16
2951	62.2334566666667	4870.04481294375	1302.2487	0	16
2951	62.2334566666667	4870.937005521875	2957.049	0	16
2951	62.2334566666667	4871.04711294375	1856.9805	0	16
2951	62.2334566666667	4871.939305521875	2104.9456	0	16
2951	62.2334566666667	4872.04941294375	4589.7896	0	784
2951	62.2334566666667	4873.9439055218745	1747.224	0	0
2951	62.2334566666667	4883.1849513202615	1817.1234	0	16
2951	62.2334566666667	4884.187251320262	4068.6736	0	16
2951	62.2334566666667	4885.189551320262	5546.3237	0	48
2951	62.2334566666667	4886.191851320262	7092.1997	0	784
2951	62.2334566666667	4888.196451320262	1360.4894	0	0
2951	62.2334566666667	4889.198751320262	1191.4513	0	0
2951	62.2334566666667	4941.0505502484375	1591.2352	0	16
2951	62.2334566666667	4942.052850248438	2217.586	0	16
2951	62.2334566666667	4943.055150248438	1144.3763	0	16
2951	62.2334566666667	4969.695641810937	7373.5513	10363	112
2951	62.2334566666667	4970.659816624531	1949.5505	0	16
2951	62.2334566666667	4970.697941810937	3677.9707	10363	112
2951	62.2334566666667	4971.662116624531	2623.827	0	16
2951	62.2334566666667	4971.700241810937	7429.427	10363	112
2951	62.2334566666667	4972.6644166245305	3940.291	0	16
2951	62.2334566666667	4972.702541810936	5258.6724	10363	112
2951	62.2334566666667	4973.695034458282	1345.1072	10363	112
2951	62.2334566666667	4974.632600834375	737.6564	0	16
2951	62.2334566666667	4974.707141810936	3003.838	10363	112
2951	62.2334566666667	4975.634900834375	3893.696	0	16
2951	62.2334566666667	4976.637200834375	2526.9211	0	16
2951	62.2334566666667	4977.639500834375	2459.4158	0	16
2951	62.2334566666667	4980.646400834375	1601.6011	0	0
2951	62.2334566666667	4981.648700834375	1827.0385	0	0
2951	62.2334566666667	4987.694527257366	21105.318	2101	112
2951	62.2334566666667	4988.696827257366	48920.95	2101	112
2951	62.2334566666667	4989.699127257366	92311.516	2101	112
2951	62.2334566666667	4989.702636411406	140.94916	0	0
2951	62.2334566666667	4990.701427257366	78311.18	2101	112
2951	62.2334566666667	4991.703727257365	54382.594	2101	112
2951	62.2334566666667	4992.706027257365	22549.207	2101	112
2951	62.2334566666667	4993.708327257365	13953.363	2101	112
2951	62.2334566666667	4994.710627257366	9041.625	2101	112
2951	62.2334566666667	4995.712927257366	5381.645	2101	112
2951	62.2334566666667	4998.723336411407	33.101456	0	0
2951	62.2334566666667	5006.9585415105985	11218.966	7007	112
2951	62.2334566666667	5007.960841510599	25562.193	7007	1008
2951	62.2334566666667	5008.963141510598	16149.257	7007	112
2951	62.2334566666667	5009.965441510598	15165.552	7007	112
2951	62.2334566666667	5010.967741510598	12480.489	7007	112
2951	62.2334566666667	5011.970041510598	7654.9385	7007	112
2951	62.2334566666667	5014.9735202679685	173.40479	0	0
2951	62.2334566666667	5055.017595058705	39105.81	1359	240
2951	62.2334566666667	5056.0198950587055	150010.64	1359	112
2951	62.2334566666667	5057.022195058706	168586.28	1359	112
2951	62.2334566666667	5058.024495058706	185192.28	1359	880
2951	62.2334566666667	5059.026795058706	98487.12	1359	112
2951	62.2334566666667	5060.029095058706	68739.57	1359	112
2951	62.2334566666667	5061.031395058706	32576.967	1359	112
2951	62.2334566666667	5062.035293735626	5715.329	1359	112
2951	62.2334566666667	5064.039893735625	321.57544	0	0
2951	62.2334566666667	5066.044493735625	41.47363	0	0
2951	62.2334566666667	5215.174214373646	1504.653	0	16
2951	62.2334566666667	5216.176514373646	1526.4951	0	16
2951	62.2334566666667	5217.178814373646	3057.0825	0	784
2951	62.2334566666667	5230.1700520062495	1875.8018	0	48
2951	62.2334566666667	5230.181072416406	3463.649	7250	112
2951	62.2334566666667	5231.169611253437	2745.8694	0	48
2951	62.2334566666667	5231.17235200625	8078.3467	0	48
2951	62.2334566666667	5231.183372416406	12732.299	7250	240
2951	62.2334566666667	5232.17465200625	12034.89	0	48
2951	62.2334566666667	5232.185672416406	24207.604	7250	880
2951	62.2334566666667	5233.17695200625	2783.7568	7250	112
2951	62.2334566666667	5233.187972416406	13255.661	0	48
2951	62.2334566666667	5234.17925200625	6714.267	7250	112
2951	62.2334566666667	5234.190272416406	13377.886	0	48
2951	62.2334566666667	5235.192572416406	8123.078	7250	112
2951	62.2334566666667	5236.181111253437	2498.2942	7250	112
2951	62.2334566666667	5237.18615200625	1172.7122	7250	112
2951	62.2334566666667	5237.197172416406	2699.5974	0	48
2951	62.2334566666667	5241.1926112534375	17.210323	0	0
2951	62.2334566666667	5362.6540658734375	2320.8718	0	16
2951	62.2334566666667	5363.656365873438	2254.0498	0	16
2951	62.2334566666667	5364.658665873438	3413.216	0	784
2951	62.2334566666667	5445.318494584375	2346.2861	0	16
2951	62.2334566666667	5446.320794584375	2879.6565	0	784
2951	62.2334566666667	5447.323094584375	2051.516	0	16
2951	62.2334566666667	5500.553361276406	3443.747	10439	240
2951	62.2334566666667	5501.555661276406	6422.883	10439	112
2951	62.2334566666667	5502.557961276406	10683.321	10439	112
2951	62.2334566666667	5503.560261276406	11546.781	10439	880
2951	62.2334566666667	5504.562561276406	9451.347	10439	112
2951	62.2334566666667	5506.579574587811	1998.9097	0	0
2951	62.2334566666667	5507.587587418125	1371.7384	0	0
2951	62.2334566666667	5509.592187418125	76.60331	0	0
2951	62.2334566666667	5514.580195100417	2346.852	3767	112
2951	62.2334566666667	5514.585512057656	135.67157	0	0
2951	62.2334566666667	5515.582495100417	5892.625	3767	112
2951	62.2334566666667	5516.584795100417	5918.487	3767	112
2951	62.2334566666667	5516.593210044219	4006.8416	0	16
2951	62.2334566666667	5517.587095100417	8734.043	3767	112
2951	62.2334566666667	5517.595510044218	7823.495	0	16
2951	62.2334566666667	5517.596305612344	1982.8765	0	16
2951	62.2334566666667	5518.589395100416	4397.714	3767	112
2951	62.2334566666667	5518.594712057657	654.2517	0	16
2951	62.2334566666667	5518.597810044219	2872.9993	0	16
2951	62.2334566666667	5518.598605612344	2606.78	0	16
2951	62.2334566666667	5519.5916951004165	1988.381	3767	112
2951	62.2334566666667	5519.600110044218	1465.3402	0	16
2951	62.2334566666667	5519.600905612344	1822.0775	0	16
2951	62.2334566666667	5520.599312057657	1146.8527	0	16
2951	62.2334566666667	5520.603205612344	1969.6523	3767	112
2951	62.2334566666667	5523.600895100417	61.819153	0	0
2951	62.2334566666667	5524.603195100417	13.217067	0	0
2951	62.2334566666667	5532.501177687448	629.65906	0	0
2951	62.2334566666667	5534.505777687448	1269.6095	0	16
2951	62.2334566666667	5535.508077687447	1980.3346	0	16
2951	62.2334566666667	5536.510377687448	1206.587	0	16
2951	62.2334566666667	5624.65525968375	1365.3077	1	48
2951	62.2334566666667	5625.65755968375	1979.8179	1	48
2951	62.2334566666667	5626.65985968375	1775.5854	1	48
2951	62.2334566666667	5635.9590251086465	4372.1255	0	784
2951	62.2334566666667	5636.961325108647	2481.6372	0	16
2951	62.2334566666667	5637.963625108647	2396.0425	0	16
2951	62.2334566666667	5653.669392947188	1034.2646	0	16
2951	62.2334566666667	5654.671692947188	931.73035	0	16
2951	62.2334566666667	5655.673992947188	1183.0052	0	16
2951	62.2334566666667	5659.683192947187	1492.3218	0	0
2951	62.2334566666667	5677.585426950234	740.48315	0	16
2951	62.2334566666667	5678.587726950233	3147.132	0	16
2951	62.2334566666667	5679.5900269502345	1883.772	0	16
2951	62.2334566666667	5680.592326950235	1177.8584	0	16
2951	62.2334566666667	5682.596926950234	1727.5421	0	0
2951	62.2334566666667	5683.599226950235	2031.9308	0	0
2951	62.2334566666667	5685.603826950234	1182.8995	0	0
2951	62.2334566666667	5707.615957418985	1416.5825	0	0
2951	62.2334566666667	5709.620557418984	814.5953	11380	112
2951	62.2334566666667	5710.622857418985	1617.6794	11380	112
2951	62.2334566666667	5711.625157418985	868.62744	11380	112
2951	62.2334566666667	5712.627457418985	1736.5154	11380	112
2951	62.2334566666667	5723.606912283125	1290.0262	0	16
2951	62.2334566666667	5724.609212283125	1162.4808	0	16
2951	62.2334566666667	5725.611512283125	1665.5977	0	16
2951	62.2334566666667	5726.613812283125	1124.8947	0	16
2951	62.2334566666667	5727.0982052590625	1450.6814	0	16
2951	62.2334566666667	5727.616112283125	696.4386	0	16
2951	62.2334566666667	5728.100505259063	1283.252	0	16
2951	62.2334566666667	5729.102805259063	1694.8513	0	784
2951	62.2334566666667	5732.627612283125	27.44184	0	0
2951	62.2334566666667	5733.629912283125	10.705246	0	0
2951	62.2334566666667	5736.245686541614	1287.3821	0	16
2951	62.2334566666667	5736.613760102135	965.0926	0	16
2951	62.2334566666667	5736.63675655875	7974.8506	2834	112
2951	62.2334566666667	5737.247986541614	1116.9895	0	16
2951	62.2334566666667	5737.616060102135	1118.0933	0	16
2951	62.2334566666667	5737.63905655875	10141.287	2834	112
2951	62.2334566666667	5738.2502865416145	2502.0535	0	16
2951	62.2334566666667	5738.618360102135	2670.8784	0	16
2951	62.2334566666667	5738.64135655875	17883.77	2834	112
2951	62.2334566666667	5738.64219075711	26.735353	0	0
2951	62.2334566666667	5739.620660102135	1368.7214	0	16
2951	62.2334566666667	5739.64365655875	21451.148	2834	112
2951	62.2334566666667	5740.622960102135	4595.8687	0	16
2951	62.2334566666667	5740.64595655875	14581.188	2834	112
2951	62.2334566666667	5740.6467907571105	284.6547	0	16
2951	62.2334566666667	5741.625260102135	1129.6627	0	16
2951	62.2334566666667	5741.637356388802	1938.9985	0	16
2951	62.2334566666667	5741.648256558749	11645.604	2834	112
2951	62.2334566666667	5741.64909075711	1485.0223	0	16
2951	62.2334566666667	5742.639656388803	1753.7902	0	16
2951	62.2334566666667	5742.648331442421	3605.1462	2834	112
2951	62.2334566666667	5743.261786541614	1200.821	0	0
2951	62.2334566666667	5743.629860102134	977.3672	0	16
2951	62.2334566666667	5743.641956388803	1295.6436	0	16
2951	62.2334566666667	5743.65285655875	2829.5112	2834	112
2951	62.2334566666667	5744.65515655875	1443.053	2834	112
2951	62.2334566666667	5745.266386541614	10.929101	0	0
2951	62.2334566666667	5745.655231442422	1391.9882	2834	112
2951	62.2334566666667	5747.639060102135	15.153443	0	16
2951	62.2334566666667	5747.659831442423	38.481533	0	16
2951	62.2334566666667	5748.66435655875	40.66454	0	16
2951	62.2334566666667	5749.664431442422	10.697463	0	48
2951	62.2334566666667	5750.452310717188	1786.5157	0	16
2951	62.2334566666667	5750.64495369163	4282.265	0	0
2951	62.2334566666667	5750.646602375736	69961.97	482	112
2951	62.2334566666667	5750.658056388803	11.541077	0	16
2951	62.2334566666667	5751.454610717188	1813.9214	0	16
2951	62.2334566666667	5751.648902375736	209524.61	482	112
2951	62.2334566666667	5752.456910717188	1613.8851	0	16
2951	62.2334566666667	5752.649553691629	26246.508	0	16
2951	62.2334566666667	5752.651202375735	326351.66	482	112
2951	62.2334566666667	5753.65185369163	32564.469	0	16
2951	62.2334566666667	5753.653502375736	356317.16	482	112
2951	62.2334566666667	5754.4615107171885	1545.4843	0	0
2951	62.2334566666667	5754.6540719605355	10722.661	0	16
2951	62.2334566666667	5754.654647221094	5405.1514	0	16
2951	62.2334566666667	5754.655802375736	306825.3	482	112
2951	62.2334566666667	5755.463810717189	1582.8662	0	0
2951	62.2334566666667	5755.658102375735	182592.34	482	112
2951	62.2334566666667	5756.660402375735	116752.48	482	112
2951	62.2334566666667	5757.662702375736	47646.285	482	112
2951	62.2334566666667	5758.470710717188	38.758804	0	0
2951	62.2334566666667	5758.665002375736	19830.156	482	112
2951	62.2334566666667	5759.473010717188	15.157108	0	0
2951	62.2334566666667	5759.667302375736	12445.828	482	112
2951	62.2334566666667	5760.668447221094	478.6636	0	16
2951	62.2334566666667	5761.670747221094	187.19096	0	16
2951	62.2334566666667	5762.672471960535	300.84116	0	16
2951	62.2334566666667	5890.5280893109375	1594.5461	0	16
2951	62.2334566666667	5891.530389310938	2706.515	0	784
2951	62.2334566666667	5892.532689310938	1827.8241	0	16
2951	62.2334566666667	5899.5487893109375	19.489954	0	0
2951	62.2334566666667	5912.2951791546875	1964.8076	0	16
2951	62.2334566666667	5913.297479154688	3109.4421	0	784
2951	62.2334566666667	5914.299779154687	2339.4363	0	16
2951	62.2334566666667	6412.577961932239	1103.3137	0	16
2951	62.2334566666667	6413.580261932239	1333.1296	0	16
2951	62.2334566666667	6414.5825619322395	1402.8076	0	784
2951	62.2334566666667	6419.594061932239	221.84323	0	0
2951	62.2334566666667	6911.925572298634	1301.7965	0	0
2951	62.2334566666667	6912.927872298633	351.26093	0	0
2951	62.2334566666667	6914.932472298634	639.7896	0	16
2951	62.2334566666667	6915.934772298634	1479.7784	0	784
2951	62.2334566666667	6916.937072298633	1197.2192	0	16
2951	62.2334566666667	6920.946272298634	1076.6196	0	0
2951	62.2334566666667	6923.953172298633	10.563393	0	0
2951	62.2334566666667	7583.756859797188	927.65497	0	784
2951	62.2334566666667	7584.759159797188	702.23737	0	16
2951	62.2334566666667	7585.761459797187	875.53046	0	16
2951	62.2334566666667	7586.763759797187	778.1777	0	16
2951	62.2334566666667	7677.4403620275	1415.5804	0	16
2951	62.2334566666667	7678.4426620275	1278.1334	0	16
2951	62.2334566666667	7679.4449620275	3932.5002	0	784
2951	62.2334566666667	7680.447262027499	2708.4167	0	16
2951	62.2334566666667	7681.449562027499	2227.6367	0	16
2951	62.2334566666667	7685.4587620275	246.68274	0	0
2951	62.2334566666667	7914.202939017969	2464.3137	0	16
2951	62.2334566666667	7915.205239017969	3434.7734	0	16
2951	62.2334566666667	7916.207539017969	3462.8076	0	784
2951	62.2334566666667	7918.212139017967	1754.3354	0	0
2951	62.2334566666667	7921.219039017968	383.31302	0	0
2951	62.2334566666667	7922.221339017968	2764.739	0	0
2951	62.2334566666667	8008.493113440625	668.2353	0	784
2951	62.2334566666667	8009.495413440625	614.8478	0	16
2951	62.2334566666667	8010.497713440625	535.75604	0	16
2951	62.2334566666667	8011.500013440625	374.2447	0	16
2951	62.2334566666667	8013.504613440625	251.3827	0	0
2951	62.2334566666667	8037.53478028131	1442.1682	10174	112
2951	62.2334566666667	8038.534411878125	2830.4995	10174	112
2951	62.2334566666667	8039.531628436602	3661.2405	10174	112
2951	62.2334566666667	8040.533928436602	7983.3145	10174	112
2951	62.2334566666667	8040.538857477852	527.6693	0	16
2951	62.2334566666667	8040.539011878125	1508.2183	0	16
2951	62.2334566666667	8041.536228436602	5225.347	0	16
2951	62.2334566666667	8041.541157477852	5553.3623	10174	112
2951	62.2334566666667	8041.541311878124	2179.345	0	16
2951	62.2334566666667	8042.538528436602	4425.2314	10174	112
2951	62.2334566666667	8042.543457477852	1727.0854	0	16
2951	62.2334566666667	8042.5436118781245	161.2573	0	0
2951	62.2334566666667	8043.545757477852	3485.022	10174	112
2951	62.2334566666667	8043.545911878125	2622.4626	0	16
2951	62.2334566666667	8044.548211878125	2085.553	10174	112
2951	62.2334566666667	8045.550511878125	2761.9312	10174	112
2951	62.2334566666667	8978.697931981249	38.928524	0	0
2951	62.2334566666667	8980.70253198125	858.2966	0	0
2951	62.2334566666667	8982.70713198125	1788.0702	0	784
2951	62.2334566666667	8983.70943198125	1066.4581	0	16
2951	62.2334566666667	8984.71173198125	1148.2294	0	16
2951	62.2334566666667	8985.714031981248	1251.4155	0	16
2951	62.2334566666667	9477.568510585625	16.86805	0	0
2951	62.2334566666667	9481.577710585625	606.2735	0	16
2951	62.2334566666667	9482.580010585625	765.18854	0	16
2951	62.2334566666667	9483.582310585625	1143.0692	0	784
2951	62.2334566666667	9486.589210585624	987.5693	0	0
2951	62.2334566666667	9560.730971169844	2837.5105	0	0
2951	62.2334566666667	9562.735571169844	928.3293	0	16
2951	62.2334566666667	9563.737871169844	1437.51	0	784
2951	62.2334566666667	9564.740171169842	1276.5939	0	16
2951	62.2334566666667	9566.744771169842	950.2204	0	0
2951	62.2334566666667	9568.749371169843	369.2363	0	0
2951	62.2334566666667	9570.753971169843	118.12412	0	0
2951	62.2334566666667	9573.760871169843	13.158709	0	0
2951	62.2334566666667	9712.786768984062	443.78064	0	0
2951	62.2334566666667	9714.791368984063	1127.8835	0	16
2951	62.2334566666667	9715.793668984063	2335.5896	0	784
2951	62.2334566666667	9716.795968984063	1272.2228	0	16
2951	62.2334566666667	9720.805168984061	402.38608	0	16
2951	62.2334566666667	9721.807468984061	2793.818	0	784
2951	62.2334566666667	9722.809768984062	492.0172	0	16
2951	62.2334566666667	11994.907026142402	816.5468	0	0
2951	62.2334566666667	11995.909326142402	713.4736	0	0
2951	62.2334566666667	11997.913926142402	1031.7303	0	16
2951	62.2334566666667	11998.916226142403	1173.2233	0	784
2951	62.2334566666667	11999.918526142403	764.70514	0	16
2951	62.2334566666667	12000.920826142401	913.4854	0	16
2951	62.2334566666667	12002.925426142401	827.1693	0	0
2951	62.2334566666667	12003.927726142401	504.8872	0	0
2951	62.2334566666667	12005.932326142402	248.18854	0	0
2951	62.2334566666667	12558.02852555	592.9672	0	0
2951	62.2334566666667	12561.03542555	537.30676	0	16
2951	62.2334566666667	12562.03772555	614.49133	0	16
2951	62.2334566666667	12563.04002555	629.9622	0	784
2951	62.2334566666667	12566.04692555	1298.3585	0	0
2954	62.27712	500.7869359375	23690.424	0	0
2954	62.27712	501.7892359375	8260.04	0	0
2954	62.27712	503.7938359375	145.41891	0	0
2954	62.27712	513.6044408203124	21013.246	0	0
2954	62.27712	514.6067408203124	12328.977	0	0
2954	62.27712	532.3945409179687	18567.639	0	0
2954	62.27712	533.3968409179687	9519.265	0	0
2954	62.27712	536.7054234863281	19233.121	0	0
2954	62.27712	537.7077234863281	19070.633	0	0
2954	62.27712	543.4443456054687	6528.2646	0	0
2954	62.27712	544.4466456054687	22526.908	0	0
2954	62.27712	554.4704991699218	17882.406	0	0
2954	62.27712	555.4727991699218	11701.622	0	0
2954	62.27712	582.3314916015624	21472.736	0	0
2954	62.27712	583.3337916015624	13157.196	0	0
2954	62.27712	593.5834752441406	15809.316	0	0
2954	62.27712	594.5857752441406	14889.962	0	0
2954	62.27712	617.0844823242187	15844.176	0	16
2954	62.27712	618.0867823242187	7481.373	0	16
2954	62.27712	619.0890823242187	18230.82	0	784
2954	62.27712	777.1393224121093	20367.793	0	0
2954	62.27712	778.1416224121093	8233.286	0	0
2954	62.27712	781.1485224121093	85.986305	0	0
2954	62.27712	782.1508224121093	13.310849	0	0
2954	62.27712	793.319273893229	35813.992	0	16
2954	62.27712	793.8216542643228	28855.549	0	16
2954	62.27712	794.321573893229	18216.299	0	16
2954	62.27712	794.8239542643228	12641.514	0	16
2954	62.27712	795.323873893229	13060.262	0	16
2954	62.27712	795.8262542643228	11233.752	0	16
2954	62.27712	796.326173893229	913.2133	0	0
2954	62.27712	797.328473893229	164.01259	0	0
2954	62.27712	797.8308542643227	129.3135	0	0
2954	62.27712	813.0957127929687	20235.664	0	0
2954	62.27712	814.0980127929687	14574.928	0	0
2954	62.27712	861.1806126953124	33101.074	0	0
2954	62.27712	862.1829126953124	9805.342	0	0
2954	62.27712	863.6042882324218	11434.624	0	0
2954	62.27712	864.6065882324218	9152.289	0	0
2954	62.27712	968.4166661621093	66363.82	0	0
2954	62.27712	969.4189661621093	9285.078	0	0
2954	62.27712	997.0046483398437	10014.139	0	0
2954	62.27712	998.0069483398437	13852.696	0	0
2954	62.27712	1016.7736607910156	10617.237	0	0
2954	62.27712	1017.7759607910156	10305.527	0	0
2954	62.27712	1020.7828607910155	88.00338	0	0
2954	62.27712	1065.1099950195312	12515.06	0	0
2954	62.27712	1066.1122950195313	10406.29	0	0
2954	62.27712	1066.7531224609374	12504.473	0	0
2954	62.27712	1067.7554224609376	12593.828	0	0
2954	62.27712	1108.000558984375	12819.439	0	0
2954	62.27712	1109.002858984375	11161.79	0	0
2954	62.27712	1148.5351524715625	21827.535	0	0
2954	62.27712	1149.5374524715626	4644.8403	0	0
2954	62.27712	1164.1330052734374	13118.2295	0	0
2954	62.27712	1165.1353052734376	7315.4907	0	0
2954	62.27712	1185.4767552734374	29971.555	0	0
2954	62.27712	1186.4790552734376	18834.918	0	0
2954	62.27712	1191.4905552734374	29.753155	0	0
2954	62.27712	1193.8192845703124	17301.682	0	0
2954	62.27712	1194.8215845703126	12564.024	0	0
2954	62.27712	1198.8176366210937	49405.594	0	0
2954	62.27712	1199.4892064453124	29077.58	0	0
2954	62.27712	1199.8199366210938	27178.904	0	0
2954	62.27712	1200.22838977625	4660.204	0	0
2954	62.27712	1200.475168359375	38185.668	0	0
2954	62.27712	1200.4915064453126	33149.69	0	0
2954	62.27712	1201.23068977625	5842.707	0	0
2954	62.27712	1201.477468359375	26242.717	0	0
2954	62.27712	1269.1462364559375	3794.0767	0	0
2954	62.27712	1270.1485364559376	4923.615	0	0
2954	62.27712	1272.2576256160937	5351.927	0	0
2954	62.27712	1273.2599256160938	5464.6357	0	0
2954	62.27712	1275.2645256160938	4279.102	0	0
2954	62.27712	1282.5971031551562	6523.262	0	0
2954	62.27712	1283.5994031551563	6129.9873	0	0
2954	62.27712	1285.6040031551563	642.7901	0	0
2954	62.27712	1395.57160390625	12584.647	0	0
2954	62.27712	1396.57390390625	8009.1504	0	0
2954	62.27712	1412.3012047176562	4015.5425	0	0
2954	62.27712	1413.3035047176563	8931.644	0	0
2954	62.27712	1416.6533299804687	16570.701	0	0
2954	62.27712	1417.6556299804688	7631.544	0	0
2954	62.27712	1428.0556737304687	26650.082	0	0
2954	62.27712	1429.0579737304688	14224.486	0	0
2954	62.27712	1483.2756327995703	1996.3824	0	0
2954	62.27712	1484.2779327995702	6040.106	0	0
2954	62.27712	1545.2085630184374	55767.508	1	48
2954	62.27712	1546.2108630184375	22380.66	1	48
2954	62.27712	1547.2131630184374	9786.9	1	48
2954	62.27712	1548.6018028621875	3163.2913	0	0
2954	62.27712	1549.2177630184374	1290.74	0	0
2954	62.27712	1549.6041028621876	4620.891	0	0
2954	62.27712	1551.6076012020312	5433.243	0	0
2954	62.27712	1551.6087028621876	941.48834	0	0
2954	62.27712	1552.6099012020313	4519.7207	0	0
2954	62.27712	1554.6145012020313	4144.813	0	0
2954	62.27712	1555.2816734676562	2770.873	0	0
2954	62.27712	1555.9443931942187	5425.8125	0	0
2954	62.27712	1556.2839734676563	4733.928	0	0
2954	62.27712	1556.6191012020313	72.90705	0	0
2954	62.27712	1556.9466931942188	5340.342	0	0
2954	62.27712	1557.6214012020312	16.995396	0	0
2954	62.27712	1558.917551171875	15197.639	0	0
2954	62.27712	1559.919851171875	11294.168	0	0
2954	62.27712	1560.9558931942188	72.63563	0	0
2954	62.27712	1561.9581931942187	16.921986	0	0
2954	62.27712	1570.6077977539062	26505.459	0	0
2954	62.27712	1571.6100977539063	13949.588	0	0
2954	62.27712	1575.9491539364062	13621.988	0	0
2954	62.27712	1576.9514539364063	9710.345	0	0
2954	62.27712	1578.9560539364063	4266.7793	0	0
2954	62.27712	1581.9629539364062	39.006393	0	0
2954	62.27712	1587.1380063778124	14258.318	0	784
2954	62.27712	1588.1403063778125	12810.117	0	16
2954	62.27712	1589.1232872371875	7484.379	0	0
2954	62.27712	1589.1426063778124	3580.1323	0	16
2954	62.27712	1590.1255872371876	2404.608	0	0
2954	62.27712	1593.1324872371874	3995.4512	0	0
2954	62.27712	1605.5039805778906	7001.103	0	0
2954	62.27712	1606.5062805778907	2826.0232	0	0
2954	62.27712	1611.5177805778906	12.373346	0	0
2954	62.27712	1620.1425743465625	20749.8	0	0
2954	62.27712	1620.5398521785937	3891.8193	0	0
2954	62.27712	1621.1308555965625	7070.088	0	0
2954	62.27712	1621.1448743465626	4336.474	0	0
2954	62.27712	1621.5421521785938	8698.833	0	0
2954	62.27712	1622.1331555965626	9414.646	0	0
2954	62.27712	1624.1517743465624	9675.46	0	0
2954	62.27712	1666.6641942382812	13438.232	0	0
2954	62.27712	1667.6664942382813	12524.621	0	0
2954	62.27712	1675.0507774715625	4917.957	0	0
2954	62.27712	1676.0530774715626	6414.897	0	0
2954	62.27712	1692.3757896785937	7303.397	0	0
2954	62.27712	1693.3780896785938	6686.168	0	0
2954	62.27712	1695.6830541015624	23482.623	0	784
2954	62.27712	1696.6853541015626	19985.25	0	16
2954	62.27712	1697.6824012996874	6613.822	0	16
2954	62.27712	1699.6870012996874	5053.621	0	0
2954	62.27712	1805.4865550407812	7587.186	0	0
2954	62.27712	1805.71764758875	4373.776	0	0
2954	62.27712	1806.4888550407813	3915.7732	0	0
2954	62.27712	1806.71994758875	9127.705	0	0
2954	62.27712	1808.493455040781	6207.256	0	0
2954	62.27712	1921.9202194939062	2024.505	0	16
2954	62.27712	1922.9225194939063	4101.193	0	16
2954	62.27712	1923.924819493906	3518.7493	0	16
2954	62.27712	1927.8914109001562	4360.539	0	16
2954	62.27712	1927.9340194939061	27.985485	0	0
2954	62.27712	1928.8937109001563	4416.119	0	16
2954	62.27712	1929.896010900156	1648.9196	0	16
2954	62.27712	2319.432426525156	2971.34	0	16
2954	62.27712	2320.4347265251563	2822.83	0	16
2954	62.27712	2321.437026525156	3038.2393	0	784
2954	62.27712	2450.409721447031	3721.675	0	16
2954	62.27712	2451.4120214470313	3146.2273	0	16
2954	62.27712	2452.4143214470314	2561.6309	0	16
2954	62.27712	2454.4189214470316	3165.3582	0	0
2954	62.27712	2660.0057228491664	10514.004	0	784
2954	62.27712	2661.0080228491665	8560.551	0	16
2954	62.27712	2662.0103228491666	7602.529	0	16
2954	62.27712	2692.0458529598436	13885.692	5145	112
2954	62.27712	2693.0481529598437	12627.649	5145	112
2954	62.27712	2694.050452959844	11361.164	5145	112
2954	62.27712	2695.0527529598435	11793.157	0	16
2954	62.27712	2698.059652959844	5436.648	0	0
2954	62.27712	2699.0619529598434	137.07756	0	0
2954	62.27712	2738.0860751278124	7617.3306	0	16
2954	62.27712	2739.0883751278125	11098.273	0	784
2954	62.27712	2740.0906751278126	7944.6147	0	16
2954	62.27712	2741.092975127812	7806.16	0	16
2954	62.27712	2751.20265227625	11443.471	0	48
2954	62.27712	2752.113562823125	148312.27	1048	112
2954	62.27712	2752.20495227625	21744.477	0	16
2954	62.27712	2753.115862823125	205312.34	1048	112
2954	62.27712	2753.1199143181248	1031.0974	0	0
2954	62.27712	2753.20725227625	9003.246	0	16
2954	62.27712	2754.118162823125	176340.66	1048	112
2954	62.27712	2754.122214318125	3801.3745	0	0
2954	62.27712	2754.2095522762497	8490.876	0	16
2954	62.27712	2755.120462823125	66698.59	1048	112
2954	62.27712	2756.122762823125	23357.547	1048	112
2954	62.27712	2757.125062823125	11103.7295	1048	112
2954	62.27712	2827.284219719375	2529.062	0	16
2954	62.27712	2828.286519719375	2075.216	0	16
2954	62.27712	2829.288819719375	2228.1003	0	16
2954	62.27712	2853.0980354793746	4813.209	0	16
2954	62.27712	2854.1003354793747	17047.158	0	16
2954	62.27712	2855.102635479375	14965.883	0	16
2954	62.27712	2856.1049354793745	7979.481	0	48
2954	62.27712	2857.1072354793746	3903.009	0	16
2954	62.27712	2902.2308101189064	53678.746	159	112
2954	62.27712	2903.2331101189066	63215.133	159	112
2954	62.27712	2904.2354101189067	51465.996	159	112
2954	62.27712	2905.2377101189068	32198.135	159	112
2954	62.27712	2906.240010118907	19831.77	159	112
2954	62.27712	2907.2423101189065	12189.749	159	112
2954	62.27712	2975.25526639332	13976.33	5933	112
2954	62.27712	2976.2575663933203	23984.873	5933	112
2954	62.27712	2977.25986639332	26672.455	5933	112
2954	62.27712	2978.26216639332	16804.059	5933	112
2954	62.27712	3059.3167720329684	150724.3	580	112
2954	62.27712	3060.3190720329685	200735.48	580	112
2954	62.27712	3061.3213720329686	156849.66	580	112
2954	62.27712	3062.3236720329687	77789.24	580	112
2954	62.27712	3063.325972032969	42118.49	580	112
2954	62.27712	3064.3282720329685	12754.489	580	112
2954	62.27712	3065.3305720329686	7989.0605	580	112
2954	62.27712	3081.1307297478124	9896.247	6455	112
2954	62.27712	3082.1330297478125	5288.017	6455	112
2954	62.27712	3083.1353297478126	3468.9365	0	48
2954	62.27712	3087.4789144646093	7266.2183	0	16
2954	62.27712	3088.4812144646094	8659.272	0	16
2954	62.27712	3089.4835144646095	7543.9805	0	16
2954	62.27712	3090.4858144646096	4313.2153	0	16
2954	62.27712	3100.3496773552342	19225.133	0	48
2954	62.27712	3101.3519773552343	28427.943	0	16
2954	62.27712	3102.3542773552344	27538.922	0	16
2954	62.27712	3104.317664415781	2744.1062	0	16
2954	62.27712	3104.3588773552337	10223.718	0	16
2954	62.27712	3104.3739375603127	11718.563	0	48
2954	62.27712	3105.319964415781	3523.955	3632	112
2954	62.27712	3105.376237560313	10712.914	0	48
2954	62.27712	3106.3222644157813	6048.553	3632	112
2954	62.27712	3106.363477355234	1177.2528	0	16
2954	62.27712	3106.378537560313	13540.646	0	48
2954	62.27712	3107.380837560313	5606.906	0	48
2954	62.27712	3108.3268644157806	4943.7173	0	0
2954	62.27712	3108.368077355234	131.62369	0	0
2954	62.27712	3108.383137560312	5506.733	0	16
2954	62.27712	3110.372677355234	10.274718	0	0
2954	62.27712	3110.3877375603124	2940.2537	0	0
2954	62.27712	3116.336794103281	768661.7	263	112
2954	62.27712	3116.344165910781	1528.4661	0	0
2954	62.27712	3117.3390941032812	1194080.6	263	112
2954	62.27712	3117.3464659107813	628.5485	0	0
2954	62.27712	3118.3413941032813	1017875.94	263	112
2954	62.27712	3118.3487659107814	9288.749	0	0
2954	62.27712	3119.3436941032815	513183.7	263	112
2954	62.27712	3120.3112910759373	351494.0	0	48
2954	62.27712	3120.3421964168747	59618.004	0	16
2954	62.27712	3121.3135910759374	540773.9	0	48
2954	62.27712	3122.3158910759375	491528.4	0	16
2954	62.27712	3123.3181910759376	266863.28	0	16
2954	62.27712	3124.320491075937	103401.445	0	16
2954	62.27712	3125.322791075937	25846.387	0	48
2954	62.27712	3125.3450786688018	2446.1782	0	16
2954	62.27712	3126.325091075937	17351.08	0	48
2954	62.27712	3126.347378668802	2790.614	0	16
2954	62.27712	3127.327391075937	3977.368	0	16
2954	62.27712	3127.349678668802	1815.7959	0	16
2954	62.27712	3128.3296910759373	2654.622	0	16
2954	62.27712	3129.28343970875	4427.324	4306	112
2954	62.27712	3130.2833107397914	5559.894	0	16
2954	62.27712	3130.28573970875	8925.303	4306	112
2954	62.27712	3131.2856107397915	6887.987	0	16
2954	62.27712	3131.28803970875	11374.509	4306	112
2954	62.27712	3131.358878668802	2621.54	0	0
2954	62.27712	3132.2879107397916	9268.687	4306	112
2954	62.27712	3133.3659785759373	3977.6895	6656	112
2954	62.27712	3134.3682785759374	8454.646	6656	112
2954	62.27712	3135.2972397087497	3351.1396	0	0
2954	62.27712	3135.3705785759375	10971.967	6656	112
2954	62.27712	3136.3728785759376	14656.003	6656	112
2954	62.27712	3137.30183970875	61.707745	0	0
2954	62.27712	3137.375178575937	3899.6858	6656	112
2954	62.27712	3156.3037789177342	8298.772	7303	112
2954	62.27712	3157.3060789177343	16984.465	7303	112
2954	62.27712	3158.3083789177344	10071.622	7303	112
2954	62.27712	3160.3129789177337	5537.822	0	0
2954	62.27712	3161.390563536875	79413.48	1582	112
2954	62.27712	3162.392863536875	137547.47	1582	112
2954	62.27712	3163.3951635368753	100804.41	1582	112
2954	62.27712	3164.3974635368754	48851.527	1582	112
2954	62.27712	3165.3654170525	25200.44	2350	112
2954	62.27712	3165.399763536875	24306.367	0	48
2954	62.27712	3166.3677170525	71600.1	2350	112
2954	62.27712	3167.3700170525003	64200.87	2350	112
2954	62.27712	3168.3723170525004	31725.445	2350	112
2954	62.27712	3169.2595076099997	15693.777	0	48
2954	62.27712	3169.3746170525	9660.263	2350	112
2954	62.27712	3170.26180761	22452.943	0	48
2954	62.27712	3170.3769170525	5042.4194	0	16
2954	62.27712	3171.26410761	23651.709	0	48
2954	62.27712	3172.2664076099995	14737.617	0	16
2954	62.27712	3173.221986974375	4594.642	0	16
2954	62.27712	3173.2687076099996	8917.437	0	16
2954	62.27712	3174.224286974375	13193.456	9053	112
2954	62.27712	3174.2710076099997	1567.93	0	16
2954	62.27712	3175.226586974375	4422.9307	9053	112
2954	62.27712	3175.27330761	630.8623	0	16
2954	62.27712	3176.1417229745834	2275.7148	0	16
2954	62.27712	3176.228886974375	5393.195	0	16
2954	62.27712	3176.2322274342187	1358.5773	0	16
2954	62.27712	3176.2756076099995	225.82549	0	48
2954	62.27712	3177.1440229745835	5585.9946	0	16
2954	62.27712	3177.2345274342188	4216.2446	0	16
2954	62.27712	3177.2779076099996	73.10471	0	16
2954	62.27712	3178.1463229745837	2705.0469	0	16
2954	62.27712	3178.23070533375	5040.2764	0	16
2954	62.27712	3178.2334869743745	1765.2395	0	16
2954	62.27712	3178.236827434219	1379.9445	0	16
2954	62.27712	3178.2802076099997	21.64499	0	16
2954	62.27712	3179.2357869743746	3356.4465	0	16
2954	62.27712	3179.2391274342185	1518.9498	0	16
2954	62.27712	3179.2444151295313	2858.482	0	16
2954	62.27712	3180.23530533375	5921.5566	0	16
2954	62.27712	3180.2380869743747	293.78796	0	16
2954	62.27712	3180.2414274342186	1550.211	0	16
2954	62.27712	3181.249015129531	1695.5029	0	16
2954	62.27712	3185.258215129531	68.739456	0	0
2954	62.27712	3186.260515129531	22.273096	0	0
2954	62.27712	3197.251993156875	2332.9734	0	16
2954	62.27712	3198.254293156875	4066.39	0	16
2954	62.27712	3199.256593156875	2960.0537	0	16
2954	62.27712	3200.258893156875	2005.9624	0	16
2954	62.27712	3203.265793156875	2571.22	0	0
2954	62.27712	3221.3648140739842	5120.4844	3429	112
2954	62.27712	3222.3671140739843	6652.898	3429	112
2954	62.27712	3223.3694140739844	13056.816	3429	112
2954	62.27712	3225.3740140739837	3885.3186	0	0
2954	62.27712	3258.3223506462496	28054.664	5192	112
2954	62.27712	3259.3246506462497	24565.26	5192	112
2954	62.27712	3260.3269506462498	35501.91	5192	112
2954	62.27712	3261.32925064625	14581.871	5192	112
2954	62.27712	3262.3315506462495	6232.3296	5192	112
2954	62.27712	3292.393004943125	26251.516	3577	112
2954	62.27712	3293.395304943125	25934.018	3577	112
2954	62.27712	3294.3976049431253	46147.63	3577	112
2954	62.27712	3295.3999049431254	34694.254	3577	112
2954	62.27712	3295.4516719353123	8785.803	562	112
2954	62.27712	3296.402204943125	12868.579	3577	112
2954	62.27712	3296.4539719353124	18248.145	562	112
2954	62.27712	3297.4562719353125	17673.395	562	112
2954	62.27712	3298.4585719353126	11894.942	562	112
2954	62.27712	3299.460871935312	5962.0376	562	112
2954	62.27712	3319.62586763125	1035.2805	0	16
2954	62.27712	3320.62816763125	1572.2157	0	16
2954	62.27712	3321.63046763125	1652.8639	0	16
2954	62.27712	3326.6419676312503	37.55554	0	0
2954	62.27712	3332.3268196892186	7499.4	11715	112
2954	62.27712	3333.3291196892187	4289.1216	11715	112
2954	62.27712	3334.331419689219	3468.1062	11715	112
2954	62.27712	3336.336019689218	3810.9014	0	0
2954	62.27712	3338.4577352653905	6893.2915	10295	112
2954	62.27712	3339.4600352653906	10881.64	10295	112
2954	62.27712	3340.4623352653907	7934.6177	10295	112
2954	62.27712	3341.464635265391	3941.1633	0	16
2954	62.27712	3388.345251036875	23022.25	620	112
2954	62.27712	3389.3475510368753	28260.219	620	112
2954	62.27712	3390.3498510368754	34027.363	620	112
2954	62.27712	3391.3521510368755	27048.912	620	112
2954	62.27712	3392.3544510368747	5715.3384	620	112
2954	62.27712	3394.359051036875	3680.47	0	0
2954	62.27712	3395.361351036875	3477.7021	0	0
2954	62.27712	3399.413078380625	3024.6394	0	16
2954	62.27712	3400.415378380625	8122.8984	0	784
2954	62.27712	3401.417678380625	7391.092	0	16
2954	62.27712	3404.4245783806246	4366.807	0	0
2954	62.27712	3406.354513634531	17080.766	0	48
2954	62.27712	3406.3576246672915	2345.2773	0	16
2954	62.27712	3407.356813634531	44531.426	9	112
2954	62.27712	3407.3599246672916	4520.506	0	16
2954	62.27712	3408.3591136345312	41529.285	9	112
2954	62.27712	3408.3622246672912	4540.978	0	16
2954	62.27712	3409.3614136345313	31059.768	9	112
2954	62.27712	3410.3637136345305	7047.8765	9	112
2954	62.27712	3411.3660136345306	3535.284	9	112
2954	62.27712	3412.3683136345308	2736.0618	0	16
2954	62.27712	3413.370613634531	4319.0264	0	16
2954	62.27712	3432.398888732187	3566.1982	0	16
2954	62.27712	3433.401188732187	6569.929	0	16
2954	62.27712	3434.4034887321873	14035.239	2994	112
2954	62.27712	3435.4057887321874	6068.7427	2994	112
2954	62.27712	3436.408088732187	6497.3735	2994	112
2954	62.27712	3464.451784337656	3743.6396	0	16
2954	62.27712	3465.4540843376562	4419.86	0	16
2954	62.27712	3466.4563843376563	7427.2935	0	784
2954	62.27712	3467.4586843376565	3931.8845	0	16
2954	62.27712	3552.4130977165623	18312.969	1193	112
2954	62.27712	3553.4153977165624	27377.855	1193	112
2954	62.27712	3554.4176977165625	29204.992	1193	112
2954	62.27712	3555.4199977165626	17492.178	1193	112
2954	62.27712	3556.422297716562	7214.022	1193	112
2954	62.27712	3558.4298042896876	2740.1362	0	0
2954	62.27712	3562.4786591423435	53267.89	1358	112
2954	62.27712	3563.4809591423436	97143.21	1358	112
2954	62.27712	3564.4832591423437	130045.15	1358	112
2954	62.27712	3565.485559142344	69390.53	1358	112
2954	62.27712	3566.487859142343	39723.09	1358	112
2954	62.27712	3567.490159142343	15018.211	1358	112
2954	62.27712	3568.4924591423433	6656.8687	1358	112
2954	62.27712	3569.4947591423434	3408.3816	0	16
2954	62.27712	3571.4993591423436	332.6622	0	0
2954	62.27712	3576.7224252484375	1796.8374	0	16
2954	62.27712	3577.7247252484376	1343.8599	0	16
2954	62.27712	3578.7270252484377	1551.0758	0	16
2954	62.27712	3592.4334320915623	3159.7314	1406	112
2954	62.27712	3593.4357320915624	26903.965	0	16
2954	62.27712	3594.4380320915625	28387.59	219	112
2954	62.27712	3595.4403320915626	24578.457	219	112
2954	62.27712	3596.442632091562	9588.016	219	112
2954	62.27712	3597.444932091562	4832.009	219	112
2954	62.27712	3598.447232091562	9446.224	1406	112
2954	62.27712	3599.449532091562	1033.8333	0	16
2954	62.27712	3609.4308223259377	10815.148	52	112
2954	62.27712	3610.433122325938	16745.352	52	880
2954	62.27712	3611.435422325938	8599.182	52	112
2954	62.27712	3612.437722325938	6409.4966	52	112
2954	62.27712	3613.440022325937	4208.6816	52	112
2954	62.27712	3647.361707475	2472.6472	0	784
2954	62.27712	3648.364007475	1187.1495	0	16
2954	62.27712	3649.366307475	1918.1439	0	16
2954	62.27712	3656.7349457634373	26238.873	1833	112
2954	62.27712	3657.7372457634374	35087.387	1833	112
2954	62.27712	3658.7395457634375	36926.82	1833	112
2954	62.27712	3659.7418457634376	35053.95	1833	112
2954	62.27712	3660.744145763437	9663.62	1833	112
2954	62.27712	3660.759805656875	2985.594	0	16
2954	62.27712	3661.746445763437	7430.1113	1833	112
2954	62.27712	3661.762105656875	4810.6094	0	16
2954	62.27712	3662.7644056568747	2606.6436	1833	112
2954	62.27712	3664.769005656875	3873.8577	0	0
2954	62.27712	3667.775905656875	48.61753	0	0
2954	62.27712	3668.778205656875	15.767814	0	0
2954	62.27712	3679.4370234978123	6434.08	3204	112
2954	62.27712	3680.4393234978124	8569.37	3204	112
2954	62.27712	3681.4416234978125	11332.617	3204	112
2954	62.27712	3682.4439234978126	8474.194	3204	112
2954	62.27712	3683.446223497812	5656.846	3204	112
2954	62.27712	3747.5285360466405	22532.254	3571	112
2954	62.27712	3748.5308360466406	29429.395	3571	112
2954	62.27712	3749.5331360466407	31432.395	3571	112
2954	62.27712	3750.53543604664	8560.261	3571	112
2954	62.27712	3751.5465164967186	4205.8003	3571	112
2954	62.27712	3753.5423360466402	3711.9358	0	0
2954	62.27712	3755.4873897087496	3016.4902	6517	112
2954	62.27712	3756.4896897087497	18461.406	6517	112
2954	62.27712	3757.4919897087498	20787.873	6517	112
2954	62.27712	3758.49428970875	9249.927	6517	112
2954	62.27712	3759.4965897087495	5860.8325	6517	112
2954	62.27712	3765.5582199821874	20383.324	3365	112
2954	62.27712	3766.560019005625	19548.385	0	16
2954	62.27712	3766.5605199821875	28276.312	3365	112
2954	62.27712	3766.5729246672913	1000.38226	0	16
2954	62.27712	3767.562319005625	43858.965	3365	112
2954	62.27712	3767.5628199821876	20443.367	0	16
2954	62.27712	3767.5752246672914	2733.8152	0	16
2954	62.27712	3768.564619005625	42575.57	3365	112
2954	62.27712	3768.5651199821873	13650.804	0	16
2954	62.27712	3769.566919005625	30130.197	3365	112
2954	62.27712	3770.5692190056247	12070.023	3365	112
2954	62.27712	3771.571519005625	9877.716	0	48
2954	62.27712	3773.576119005625	4125.7217	0	0
2954	62.27712	3773.576619982188	125.49242	0	0
2954	62.27712	3882.5140595329685	3190.0217	9065	112
2954	62.27712	3883.5163595329686	10774.034	9065	112
2954	62.27712	3884.5186595329687	6676.91	9065	112
2954	62.27712	3885.520959532969	6503.873	9065	112
2954	62.27712	3886.523259532968	5554.5215	9065	112
2954	62.27712	3887.525559532968	3261.2507	0	16
2954	62.27712	4018.7729451329687	916.8108	0	16
2954	62.27712	4019.775245132969	4037.3455	0	16
2954	62.27712	4020.7775451329685	2147.6	0	16
2954	62.27712	4021.7798451329686	753.99146	0	16
2954	62.27712	4101.007664638854	9919.921	0	48
2954	62.27712	4102.009964638854	17091.682	0	16
2954	62.27712	4103.0122646388545	12401.008	0	16
2954	62.27712	4104.014564638854	15194.571	0	16
2954	62.27712	4105.016864638854	7401.182	0	16
2954	62.27712	4106.019164638854	3319.9126	0	48
2954	62.27712	4110.028364638854	87.125	0	0
2954	62.27712	4170.629502496927	1760.5413	0	784
2954	62.27712	4171.631802496927	1739.0355	0	16
2954	62.27712	4172.634102496926	1092.9216	0	16
2954	62.27712	4177.645602496927	36.837433	0	0
2954	62.27712	4187.292392233438	710.93567	0	16
2954	62.27712	4188.294692233438	1929.6549	0	16
2954	62.27712	4189.296992233437	819.1419	0	16
2954	62.27712	4229.072292210469	1775.2317	0	16
2954	62.27712	4230.074592210469	3167.857	0	16
2954	62.27712	4231.076892210468	4396.4365	0	784
2954	62.27712	4246.953051620417	51719.21	425	112
2954	62.27712	4247.955351620417	109176.72	425	112
2954	62.27712	4248.957651620417	116691.54	425	112
2954	62.27712	4249.959951620417	76687.97	425	112
2954	62.27712	4250.962251620417	36676.094	425	112
2954	62.27712	4251.964551620416	28417.059	425	112
2954	62.27712	4252.9668516204165	14998.307	425	112
2954	62.27712	4253.969151620417	4125.363	425	112
2954	62.27712	4497.084363725	1383.5646	0	16
2954	62.27712	4498.086663725	2931.1863	0	784
2954	62.27712	4499.088963725	2252.2346	0	16
2954	62.27712	4589.946493162617	11163.604	0	16
2954	62.27712	4590.948793162617	3796.4985	0	16
2954	62.27712	4591.951093162616	4191.65	0	48
2954	62.27712	4592.9533931626165	4506.3076	0	16
2954	62.27712	4598.967193162617	32.742924	0	0
2954	62.27712	4606.9465887925	3082.9602	1482	112
2954	62.27712	4607.9488887925	11145.376	1482	112
2954	62.27712	4608.9511887925	19484.52	1482	112
2954	62.27712	4609.953488792499	8105.5146	1482	112
2954	62.27712	4610.955788792499	9616.689	1482	112
2954	62.27712	4611.958088792499	7630.564	1482	112
2954	62.27712	4616.104842045312	3114.4548	9203	112
2954	62.27712	4617.107142045312	6235.19	9203	112
2954	62.27712	4618.109442045312	5981.0386	9203	112
2954	62.27712	4619.111742045311	2590.918	9203	112
2954	62.27712	4620.114042045311	3066.962	9203	112
2954	62.27712	4622.118642045311	1845.4615	0	0
2954	62.27712	4624.123242045312	86.88829	0	0
2954	62.27712	4647.845587295104	1877.4482	13160	112
2954	62.27712	4648.847887295105	1656.751	13160	112
2954	62.27712	4649.850187295104	2458.8442	13160	112
2954	62.27712	4662.3371375507295	1816.7882	0	16
2954	62.27712	4663.33943755073	1129.7654	0	16
2954	62.27712	4664.34173755073	1229.5238	0	16
2954	62.27712	4664.837545408711	1745.4648	855	112
2954	62.27712	4665.839845408711	3065.9102	855	112
2954	62.27712	4665.845623197656	2491.511	0	16
2954	62.27712	4666.84214540871	2900.808	0	16
2954	62.27712	4666.847923197656	6181.0728	855	112
2954	62.27712	4666.849328362812	1915.8236	0	16
2954	62.27712	4667.84444540871	2092.446	0	16
2954	62.27712	4667.850223197656	5390.412	855	112
2954	62.27712	4667.851628362812	5289.1133	0	16
2954	62.27712	4668.84674540871	1171.5449	0	16
2954	62.27712	4668.8525231976555	2686.2078	0	16
2954	62.27712	4668.853928362812	7307.7075	855	112
2954	62.27712	4669.854823197656	1930.0836	0	16
2954	62.27712	4669.8562283628125	5875.35	855	112
2954	62.27712	4670.857123197656	3397.9043	855	112
2954	62.27712	4671.860828362813	2018.032	0	16
2954	62.27712	4672.855945408711	47.255066	0	0
2954	62.27712	4672.863128362813	2911.8872	0	16
2954	62.27712	4675.870028362812	112.295975	0	0
2954	62.27712	4682.861803189821	40601.11	40	112
2954	62.27712	4683.864103189821	96699.54	40	112
2954	62.27712	4684.8664031898215	199273.34	40	880
2954	62.27712	4685.868703189821	126846.23	40	112
2954	62.27712	4686.871003189821	79496.49	40	112
2954	62.27712	4687.873303189821	45001.453	40	112
2954	62.27712	4688.875603189821	19023.885	40	112
2954	62.27712	4689.877903189821	6888.628	40	112
2954	62.27712	4690.880203189821	2232.604	40	112
2954	62.27712	4691.055907895781	1407.1786	0	16
2954	62.27712	4692.058207895782	2105.4026	0	16
2954	62.27712	4693.0605078957815	1459.4855	0	16
2954	62.27712	4696.87862644875	2522.666	9355	112
2954	62.27712	4697.88092644875	4211.1245	0	16
2954	62.27712	4698.876492484766	1422.2848	0	16
2954	62.27712	4698.88322644875	4907.149	9355	112
2954	62.27712	4699.878792484766	3487.1187	0	16
2954	62.27712	4699.88552644875	4444.2593	9355	112
2954	62.27712	4700.881092484766	2698.1782	9355	112
2954	62.27712	4701.89012644875	2613.6897	9355	112
2954	62.27712	4702.885692484765	3746.2053	9355	112
2954	62.27712	4735.087396958283	3947.928	5990	112
2954	62.27712	4736.089696958282	14603.88	5990	112
2954	62.27712	4737.091996958283	9138.859	5990	112
2954	62.27712	4738.094296958282	8237.556	5990	112
2954	62.27712	4739.096596958283	3325.066	5990	112
2954	62.27712	4740.1082411664065	2574.1294	5990	112
2954	62.27712	4741.110541166407	2254.436	0	48
2954	62.27712	4752.867355491719	2715.9177	8481	112
2954	62.27712	4753.869655491719	4222.7524	8481	112
2954	62.27712	4754.871955491719	6894.05	8481	112
2954	62.27712	4755.167593016133	2019.8691	0	48
2954	62.27712	4755.874255491718	5710.314	8481	112
2954	62.27712	4756.169893016133	6861.4834	0	48
2954	62.27712	4756.876555491718	5985.6475	8481	112
2954	62.27712	4757.172193016132	7641.7393	0	48
2954	62.27712	4758.174493016132	6697.4697	0	48
2954	62.27712	4758.846904935937	1526.6583	8481	112
2954	62.27712	4759.849204935937	3437.8174	8481	112
2954	62.27712	4759.883455491718	2067.6792	0	0
2954	62.27712	4760.851504935938	4585.2246	8481	112
2954	62.27712	4761.853804935938	3734.7292	8481	112
2954	62.27712	4762.856104935937	2580.3909	8481	112
2954	62.27712	4763.858404935937	2022.039	8481	112
2954	62.27712	4765.863004935937	1533.0576	0	0
2954	62.27712	4766.865304935937	284.33435	0	0
2954	62.27712	4769.872204935937	19.703936	0	0
2954	62.27712	4791.348965629297	1403.7289	0	16
2954	62.27712	4791.947352313169	3205.1963	0	16
2954	62.27712	4792.351265629297	7712.768	0	16
2954	62.27712	4792.949652313169	3886.5579	3963	112
2954	62.27712	4793.353565629297	1484.1763	0	16
2954	62.27712	4793.951952313169	9072.593	0	16
2954	62.27712	4794.9542523131695	9324.0205	3963	112
2954	62.27712	4795.358165629296	1962.3917	0	0
2954	62.27712	4795.956552313169	15243.101	3963	112
2954	62.27712	4795.963526351094	9761.445	0	16
2954	62.27712	4796.958852313169	6751.602	0	16
2954	62.27712	4796.965826351094	10296.24	3963	112
2954	62.27712	4797.875969005625	1189.3329	0	16
2954	62.27712	4797.884909356116	212844.05	0	16
2954	62.27712	4797.886508981696	292843.1	114	112
2954	62.27712	4797.961152313169	2224.3494	0	16
2954	62.27712	4797.968126351093	6406.343	3963	112
2954	62.27712	4798.365065629297	179.98648	0	0
2954	62.27712	4798.874150841562	1955.0363	0	16
2954	62.27712	4798.878269005625	9519.95	0	16
2954	62.27712	4798.887209356116	1125292.0	114	112
2954	62.27712	4798.970426351093	6210.4644	3963	112
2954	62.27712	4799.8764508415625	3030.0913	0	16
2954	62.27712	4799.880569005625	9448.235	0	16
2954	62.27712	4799.889509356116	1422467.6	114	112
2954	62.27712	4799.965752313169	825.8747	0	16
2954	62.27712	4799.972726351093	6035.4927	0	16
2954	62.27712	4799.9831674359375	3672.2231	0	16
2954	62.27712	4800.882869005624	9869.498	0	16
2954	62.27712	4800.891809356115	1264162.5	114	112
2954	62.27712	4800.968052313169	172.16747	0	16
2954	62.27712	4800.975026351093	7758.6147	0	16
2954	62.27712	4800.985467435938	2850.7827	0	16
2954	62.27712	4801.894109356115	750227.7	114	112
2954	62.27712	4801.970352313168	62.0851	0	16
2954	62.27712	4801.987767435938	3305.7844	0	16
2954	62.27712	4802.896409356115	462116.53	114	112
2954	62.27712	4803.889769005625	1173.6136	0	0
2954	62.27712	4803.898709356115	218729.22	114	112
2954	62.27712	4804.9010093561155	73367.74	114	112
2954	62.27712	4805.903309356116	16974.965	114	112
2954	62.27712	4806.905609356116	12593.505	0	16
2954	62.27712	4807.907909356116	2693.5708	0	16
2954	62.27712	4807.909508981696	3988.694	0	16
2954	62.27712	4807.958032431915	5411.786	0	48
2954	62.27712	4808.9439777874995	1898.1885	0	16
2954	62.27712	4808.960332431915	5443.2417	0	16
2954	62.27712	4808.997480180078	30.855553	0	0
2954	62.27712	4809.003867435937	19.452927	0	0
2954	62.27712	4809.914108981696	338.2549	0	0
2954	62.27712	4809.9462777875	1615.5814	0	16
2954	62.27712	4809.962632431915	4338.189	0	16
2954	62.27712	4809.999780180078	2403.962	0	0
2954	62.27712	4810.916408981696	99.475426	0	0
2954	62.27712	4810.9485777875	18228.283	0	16
2954	62.27712	4810.949397358348	101269.305	489	112
2954	62.27712	4810.9576799660945	12325.1	0	16
2954	62.27712	4810.964932431915	4499.856	0	16
2954	62.27712	4811.9508777875	42976.016	0	16
2954	62.27712	4811.951697358348	268615.84	489	112
2954	62.27712	4811.959979966095	5997.2085	0	16
2954	62.27712	4811.967232431914	1203.1044	0	16
2954	62.27712	4812.9531777875	33708.07	0	16
2954	62.27712	4812.953997358348	423595.06	489	880
2954	62.27712	4813.006680180078	1903.5758	0	0
2954	62.27712	4813.9554777875	27990.746	0	16
2954	62.27712	4813.956297358348	342342.38	489	112
2954	62.27712	4813.964579966095	4058.162	0	16
2954	62.27712	4813.971832431915	313.49982	0	0
2954	62.27712	4814.958597358348	193319.2	489	112
2954	62.27712	4815.960897358348	114492.984	489	112
2954	62.27712	4816.963197358348	44923.27	489	112
2954	62.27712	4817.965497358348	19248.115	489	112
2954	62.27712	4818.976079966095	1879.4187	489	112
2954	62.27712	4819.9692777875	91.7984	0	0
2954	62.27712	4819.972882809821	2473.199	0	16
2954	62.27712	4820.9715777875	28.720758	0	0
2954	62.27712	4820.975182809821	1110.7328	0	16
2954	62.27712	4822.5361459515625	1585.9038	0	16
2954	62.27712	4822.835044779687	2302.404	0	16
2954	62.27712	4823.538445951563	1762.7236	0	16
2954	62.27712	4823.837344779688	2396.139	0	16
2954	62.27712	4824.540745951563	1305.1534	0	16
2954	62.27712	4824.839644779688	1331.6201	0	16
2954	62.27712	4824.968121704911	7601.9463	1497	112
2954	62.27712	4824.981597358347	18.063902	0	0
2954	62.27712	4825.841944779687	1440.5797	0	16
2954	62.27712	4825.970421704911	33490.38	1497	112
2954	62.27712	4826.972721704911	29534.975	1497	112
2954	62.27712	4827.975021704911	32724.07	1497	112
2954	62.27712	4828.9773217049105	17232.697	1497	112
2954	62.27712	4829.550996830469	1677.381	0	0
2954	62.27712	4829.552245951563	116.38614	0	0
2954	62.27712	4829.979621704911	10935.874	1497	112
2954	62.27712	4830.553296830469	1610.7347	0	0
2954	62.27712	4830.554545951563	25.643383	0	0
2954	62.27712	4830.981921704911	3981.24	1497	112
2954	62.27712	4831.855744779687	14.247987	0	0
2954	62.27712	4831.984221704911	5449.9204	0	16
2954	62.27712	4834.562496830468	1308.3759	0	0
2954	62.27712	4834.99112170491	82.24797	0	0
2954	62.27712	4838.412010111719	3651.9148	0	16
2954	62.27712	4838.966178812891	1104.7537	0	16
2954	62.27712	4839.414310111719	4336.6157	0	16
2954	62.27712	4839.968478812891	2715.527	0	48
2954	62.27712	4839.971109718698	2611.907	0	16
2954	62.27712	4840.416610111719	3160.7393	0	48
2954	62.27712	4840.970778812891	1434.3712	0	48
2954	62.27712	4840.973409718698	1144.2848	0	16
2954	62.27712	4841.18504348	3749.655	9620	112
2954	62.27712	4841.418910111718	2582.1125	0	48
2954	62.27712	4841.97307881289	2960.3938	0	48
2954	62.27712	4841.975709718698	1281.5358	0	16
2954	62.27712	4842.18734348	6089.8765	9620	112
2954	62.27712	4842.97537881289	1459.6671	0	48
2954	62.27712	4843.18964348	7382.5146	9620	112
2954	62.27712	4844.19194348	6545.4575	9620	112
2954	62.27712	4845.19424348	3494.618	9620	112
2954	62.27712	4847.98687881289	16.027056	0	0
2954	62.27712	4849.7937838678345	3003.1536	0	16
2954	62.27712	4850.796083867835	5454.189	6892	112
2954	62.27712	4851.798383867835	7424.16	6892	112
2954	62.27712	4852.800683867834	4718.115	6892	112
2954	62.27712	4853.802983867834	4592.714	6892	112
2954	62.27712	4854.805283867834	7085.176	6892	112
2954	62.27712	4855.807583867834	2533.441	6892	112
2954	62.27712	4855.908552982812	5316.5312	0	48
2954	62.27712	4856.809883867834	2596.0066	6892	112
2954	62.27712	4856.910852982812	9801.82	0	48
2954	62.27712	4857.913152982812	8259.318	0	48
2954	62.27712	4858.598579991741	1126.4384	0	48
2954	62.27712	4858.8144838678345	137.89203	0	0
2954	62.27712	4858.915452982811	5349.0337	0	48
2954	62.27712	4859.600879991741	5660.9473	0	48
2954	62.27712	4859.60990225125	1183.9446	0	16
2954	62.27712	4859.917752982811	2024.2245	0	48
2954	62.27712	4860.603179991741	12324.523	0	16
2954	62.27712	4860.61220225125	1252.1942	0	16
2954	62.27712	4860.908070784688	2018.108	0	48
2954	62.27712	4861.605479991741	8912.381	0	48
2954	62.27712	4861.61450225125	1380.1512	0	16
2954	62.27712	4862.60777999174	8144.421	0	48
2954	62.27712	4862.615559818751	1802.4186	0	16
2954	62.27712	4863.61007999174	2118.7476	0	16
2954	62.27712	4863.617859818751	1991.5107	0	16
2954	62.27712	4863.619102251249	4907.269	0	48
2954	62.27712	4864.61237999174	1160.4333	0	16
2954	62.27712	4864.620159818751	1285.9523	0	16
2954	62.27712	4864.62140225125	2901.502	0	16
2954	62.27712	4865.614679991741	560.06757	0	16
2954	62.27712	4865.622459818751	801.33105	0	16
2954	62.27712	4866.616979991741	243.2393	0	16
2954	62.27712	4866.624759818751	779.38324	0	16
2954	62.27712	4928.9702617742705	5325.5225	10462	112
2954	62.27712	4929.972561774271	4115.271	10462	112
2954	62.27712	4930.97486177427	2226.3333	10462	112
2954	62.27712	4937.9909617742705	24.557396	0	0
2954	62.27712	4968.688423878855	1600.9094	0	16
2954	62.27712	4969.690723878854	6247.1143	10363	240
2954	62.27712	4970.6930238788555	11793.523	10363	880
2954	62.27712	4971.683860697656	641.6922	0	16
2954	62.27712	4971.6876402875005	1568.2391	10363	112
2954	62.27712	4971.695323878855	6138.293	0	48
2954	62.27712	4972.686160697656	2179.9326	10363	112
2954	62.27712	4972.6899402875	1837.3239	0	48
2954	62.27712	4972.697623878855	3937.0078	0	48
2954	62.27712	4973.688460697656	2789.3672	10363	112
2954	62.27712	4973.6922402875	1060.044	0	48
2954	62.27712	4973.699923878855	1418.8473	0	48
2954	62.27712	4974.6907606976565	1384.9916	10363	112
2954	62.27712	4975.704523878855	1086.6238	0	16
2954	62.27712	4985.701040281758	3663.735	2101	112
2954	62.27712	4986.703340281758	5298.3774	2101	112
2954	62.27712	4986.704365740834	3189.2017	0	16
2954	62.27712	4987.700543579911	16568.582	2101	112
2954	62.27712	4987.705640281757	6236.486	0	16
2954	62.27712	4987.706665740834	2166.0613	0	16
2954	62.27712	4988.702843579911	63664.516	2101	112
2954	62.27712	4988.707940281757	4693.5703	0	16
2954	62.27712	4988.708965740834	8640.104	0	16
2954	62.27712	4989.705143579911	76813.48	2101	112
2954	62.27712	4989.710240281757	5431.8486	0	16
2954	62.27712	4990.707443579911	94298.42	2101	880
2954	62.27712	4990.712540281757	2525.0337	0	16
2954	62.27712	4990.713565740834	2781.7769	0	16
2954	62.27712	4991.7097435799105	54847.375	2101	112
2954	62.27712	4992.712043579911	31105.336	2101	112
2954	62.27712	4992.717140281758	430.59467	0	16
2954	62.27712	4993.714343579911	15054.296	2101	112
2954	62.27712	4993.719440281758	232.17703	0	16
2954	62.27712	4993.720465740835	303.80945	0	16
2954	62.27712	4994.716334411919	4263.778	2101	112
2954	62.27712	4994.721740281758	48.459724	0	16
2954	62.27712	4995.718943579911	1826.7714	2101	112
2954	62.27712	4996.727365740835	15.255143	0	0
2954	62.27712	5006.959006035803	3473.3833	7007	112
2954	62.27712	5007.961306035803	13687.621	7007	112
2954	62.27712	5008.963606035803	19822.246	7007	112
2954	62.27712	5009.965906035803	16090.921	7007	112
2954	62.27712	5010.968206035803	15203.482	7007	112
2954	62.27712	5011.970506035803	6618.025	7007	112
2954	62.27712	5012.972806035803	5624.368	0	48
2954	62.27712	5016.986851517969	59.74998	0	0
2954	62.27712	5017.989151517969	20.443377	0	0
2954	62.27712	5033.226657370155	1016.16003	0	16
2954	62.27712	5034.228957370156	1184.5756	0	16
2954	62.27712	5035.231257370156	1903.3158	0	16
2954	62.27712	5036.048488850417	1204.4946	0	16
2954	62.27712	5037.050788850417	2313.418	0	16
2954	62.27712	5038.053088850417	1344.2225	0	16
2954	62.27712	5053.0191413128905	2227.4817	0	0
2954	62.27712	5055.019949271875	29960.115	1359	112
2954	62.27712	5055.022499302032	7199.9165	0	16
2954	62.27712	5055.023741312891	5875.1562	0	16
2954	62.27712	5056.022249271875	106536.08	1359	112
2954	62.27712	5056.026041312891	17034.39	0	16
2954	62.27712	5057.024549271875	147392.23	1359	112
2954	62.27712	5057.02834131289	14890.359	0	16
2954	62.27712	5058.026849271875	122668.83	1359	112
2954	62.27712	5058.029399302031	13616.736	0	16
2954	62.27712	5058.03064131289	7575.3887	0	16
2954	62.27712	5059.029149271874	87272.125	1359	112
2954	62.27712	5060.031449271874	36661.777	1359	112
2954	62.27712	5061.0337492718745	22607.043	1359	112
2954	62.27712	5062.036049271875	10828.964	1359	112
2954	62.27712	5063.040899302032	5695.489	0	16
2954	62.27712	5066.6958139203125	2666.2715	0	16
2954	62.27712	5067.698113920313	3253.9775	0	784
2954	62.27712	5068.700413920312	2945.972	0	16
2954	62.27712	5230.182971404895	1696.8661	7250	112
2954	62.27712	5231.178816654687	10356.135	7250	112
2954	62.27712	5232.181116654687	12061.051	7250	112
2954	62.27712	5233.183416654686	10489.62	7250	112
2954	62.27712	5234.185716654686	9725.576	7250	112
2954	62.27712	5235.188016654686	4737.7144	7250	112
2954	62.27712	5236.190316654686	4265.581	7250	112
2954	62.27712	5237.192616654686	3377.9143	7250	112
2954	62.27712	5239.197216654686	93.63751	0	0
2954	62.27712	5240.199516654686	33.33779	0	0
2954	62.27712	5361.362616454583	2334.8604	0	16
2954	62.27712	5362.364916454583	880.4818	0	16
2954	62.27712	5363.367216454583	473.89728	0	16
2954	62.27712	5500.575105563515	2696.796	10439	112
2954	62.27712	5501.577405563515	6535.9917	10439	112
2954	62.27712	5501.584117917031	777.6833	0	16
2954	62.27712	5502.579705563516	2549.306	10439	112
2954	62.27712	5503.582005563515	2219.9597	10439	112
2954	62.27712	5503.58871791703	1555.9462	0	16
2954	62.27712	5504.584305563515	1943.1241	10439	112
2954	62.27712	5504.591017917031	519.9349	0	16
2954	62.27712	5505.586605563514	2026.0114	0	48
2954	62.27712	5505.593317917031	1783.9672	0	16
2954	62.27712	5508.588782237552	1114.4822	0	0
2954	62.27712	5509.595805563515	21.184134	0	0
2954	62.27712	5509.602517917031	1398.8568	0	0
2954	62.27712	5514.58540343375	1930.6716	3767	112
2954	62.27712	5515.588737252968	1367.1039	0	16
2954	62.27712	5515.5969672707815	11293.402	3767	112
2954	62.27712	5516.575771916147	1524.2026	0	16
2954	62.27712	5516.59000343375	85.876816	0	16
2954	62.27712	5516.591037252968	2783.8965	0	16
2954	62.27712	5516.599267270782	15514.795	3767	112
2954	62.27712	5517.578071916147	1540.0171	0	16
2954	62.27712	5517.58664861125	1753.1963	0	16
2954	62.27712	5517.59230343375	231.32436	0	16
2954	62.27712	5517.593337252969	2279.34	0	16
2954	62.27712	5517.601567270782	9371.695	3767	112
2954	62.27712	5518.580371916147	2130.8474	0	16
2954	62.27712	5518.58894861125	2349.993	0	16
2954	62.27712	5518.594603433749	1423.4045	0	16
2954	62.27712	5518.595637252968	1650.3026	0	16
2954	62.27712	5518.603867270782	7633.436	3767	112
2954	62.27712	5519.59124861125	2147.715	0	16
2954	62.27712	5519.5969034337495	232.12885	0	16
2954	62.27712	5519.606167270782	4067.7773	3767	112
2954	62.27712	5520.59354861125	741.8213	0	16
2954	62.27712	5520.59920343375	1316.6548	0	16
2954	62.27712	5520.608467270782	4108.92	3767	112
2954	62.27712	5521.59584861125	1253.0414	3767	112
2954	62.27712	5522.60380343375	1333.1812	3767	112
2954	62.27712	5622.628939328163	1446.354	0	16
2954	62.27712	5623.631239328164	1258.7112	0	16
2954	62.27712	5624.633539328164	1017.1583	1	48
2954	62.27712	5626.638139328164	441.58295	0	0
2954	62.27712	5629.645039328164	2076.3599	0	0
2954	62.27712	5654.561595944375	1584.6475	0	0
2954	62.27712	5656.566195944374	724.0129	0	16
2954	62.27712	5657.568495944375	1102.1981	0	16
2954	62.27712	5658.570795944374	1212.8596	0	16
2954	62.27712	5662.579995944375	1046.3121	0	0
2954	62.27712	5666.572902912917	1295.133	12937	112
2954	62.27712	5666.671603659218	939.6784	0	16
2954	62.27712	5667.575202912917	1485.5547	12937	112
2954	62.27712	5667.673903659219	1549.6564	0	16
2954	62.27712	5668.577502912917	3031.1519	12937	112
2954	62.27712	5668.676203659219	967.31433	0	16
2954	62.27712	5672.680758932656	1018.503	11474	112
2954	62.27712	5672.6854036592185	136.6663	0	16
2954	62.27712	5673.589002912917	1292.9971	0	0
2954	62.27712	5673.683058932656	647.32965	11474	112
2954	62.27712	5673.687703659219	61.477745	0	16
2954	62.27712	5674.678417335886	1464.2794	0	16
2954	62.27712	5674.6853589326565	2449.7495	11474	112
2954	62.27712	5674.690003659218	25.473299	0	16
2954	62.27712	5675.680717335887	1415.1097	11474	112
2954	62.27712	5676.683017335886	1237.4666	11474	112
2954	62.27712	5677.685317335886	1349.8486	0	16
2954	62.27712	5678.596267589115	700.33386	0	16
2954	62.27712	5678.687617335886	912.6074	0	16
2954	62.27712	5679.598567589115	847.46484	0	16
2954	62.27712	5680.600867589115	1382.0835	0	16
2954	62.27712	5680.692217335886	1043.8964	0	0
2954	62.27712	5680.699158932656	21.467934	0	0
2954	62.27712	5681.603167589115	1933.3262	0	48
2954	62.27712	5683.607767589114	721.45056	0	0
2954	62.27712	5684.610067589114	823.152	0	0
2954	62.27712	5691.601606754062	973.6307	12960	112
2954	62.27712	5692.611360446328	2597.7527	12960	112
2954	62.27712	5693.613660446327	2274.7898	12960	112
2954	62.27712	5694.615960446328	2245.149	12960	112
2954	62.27712	5695.618260446328	2590.175	12960	112
2954	62.27712	5696.6205604463275	2787.0588	12960	112
2954	62.27712	5697.622860446328	1698.013	12960	112
2954	62.27712	5698.617706754062	1351.6292	0	48
2954	62.27712	5699.627460446328	2454.9067	0	16
2954	62.27712	5707.6470734159375	592.7955	11380	112
2954	62.27712	5708.649373415938	1271.878	11380	112
2954	62.27712	5709.651673415938	1102.0208	11380	112
2954	62.27712	5710.653973415938	1480.4419	11380	112
2954	62.27712	5711.656273415938	2910.8096	11380	880
2954	62.27712	5721.620585397499	786.8798	13265	112
2954	62.27712	5722.622885397499	937.6556	13265	112
2954	62.27712	5723.6251853975	991.2882	13265	112
2954	62.27712	5724.627485397499	1671.1147	13265	112
2954	62.27712	5725.629785397499	1085.6743	13265	112
2954	62.27712	5729.6389853975	1310.363	0	0
2954	62.27712	5732.629593185586	1203.1342	0	0
2954	62.27712	5734.63342843375	3403.105	0	48
2954	62.27712	5734.634193185586	2025.9614	0	16
2954	62.27712	5735.63572843375	4755.2466	0	16
2954	62.27712	5735.636493185586	3734.5405	0	16
2954	62.27712	5736.63802843375	2416.0164	2834	112
2954	62.27712	5736.638183516383	2051.5056	0	16
2954	62.27712	5736.638793185586	624.72546	0	16
2954	62.27712	5736.642453959375	1714.0455	0	16
2954	62.27712	5736.644222292891	249.76703	0	16
2954	62.27712	5737.622587290312	3882.575	0	16
2954	62.27712	5737.640328433749	1493.9069	0	16
2954	62.27712	5737.640483516383	4712.245	2834	112
2954	62.27712	5737.646522292891	1958.9596	0	16
2954	62.27712	5738.624887290313	14830.733	2834	112
2954	62.27712	5738.63410571	3192.7463	0	16
2954	62.27712	5738.638032228393	371.1342	0	16
2954	62.27712	5738.642628433749	1144.9707	0	16
2954	62.27712	5738.642783516383	11414.499	0	16
2954	62.27712	5738.643393185585	1492.7748	0	16
2954	62.27712	5738.647053959376	1345.884	0	16
2954	62.27712	5738.64882229289	898.4043	0	16
2954	62.27712	5739.627187290313	10813.6875	2834	112
2954	62.27712	5739.63640571	3441.4353	0	16
2954	62.27712	5739.6406796846095	564.45355	0	16
2954	62.27712	5739.645083516383	10536.737	0	16
2954	62.27712	5739.645693185586	473.3897	0	16
2954	62.27712	5740.629487290314	7845.5327	0	16
2954	62.27712	5740.63870571	3435.082	0	16
2954	62.27712	5740.64297968461	7592.5127	0	16
2954	62.27712	5740.64722843375	841.9341	0	16
2954	62.27712	5740.647383516383	10652.044	2834	112
2954	62.27712	5740.6479931855865	395.0587	0	16
2954	62.27712	5740.651653959376	643.639	0	16
2954	62.27712	5740.65342229289	201.47127	0	16
2954	62.27712	5741.631787290313	4800.2812	0	16
2954	62.27712	5741.64100571	3848.2979	0	16
2954	62.27712	5741.645279684609	705.3382	0	16
2954	62.27712	5741.649683516383	5566.345	2834	112
2954	62.27712	5741.650293185586	120.16385	0	16
2954	62.27712	5742.634087290313	3816.2603	0	16
2954	62.27712	5742.64330571	4087.686	0	16
2954	62.27712	5742.647232228393	1101.1688	0	16
2954	62.27712	5742.65182843375	55.8537	0	16
2954	62.27712	5742.651983516383	7842.584	2834	112
2954	62.27712	5742.652593185586	79.73462	0	16
2954	62.27712	5742.656253959376	980.86053	0	16
2954	62.27712	5742.658022292891	35.069763	0	16
2954	62.27712	5743.649532228393	1292.4506	0	16
2954	62.27712	5743.65412843375	21.796713	0	16
2954	62.27712	5743.654283516383	1741.4426	2834	112
2954	62.27712	5743.660322292891	13.685853	0	16
2954	62.27712	5744.6479057100005	1585.3281	2834	112
2954	62.27712	5744.652179684609	942.77545	0	16
2954	62.27712	5745.640987290313	1067.7684	2834	112
2954	62.27712	5745.658883516383	328.87283	0	16
2954	62.27712	5746.643287290312	135.03004	0	16
2954	62.27712	5749.65940571	10.79783	0	0
2954	62.27712	5750.641771265104	1616.0339	0	16
2954	62.27712	5750.6504475905795	73135.19	482	112
2954	62.27712	5750.654441752344	1865.8217	0	16
2954	62.27712	5751.644071265105	6468.3223	0	16
2954	62.27712	5751.65274759058	266284.5	482	112
2954	62.27712	5751.656741752344	11064.273	0	16
2954	62.27712	5752.646371265105	4897.8726	0	16
2954	62.27712	5752.655047590579	385614.78	482	112
2954	62.27712	5752.659041752344	15066.938	0	16
2954	62.27712	5753.648671265104	4667.0884	0	16
2954	62.27712	5753.65734759058	482398.16	482	112
2954	62.27712	5753.660029880134	6399.8984	0	16
2954	62.27712	5753.661341752343	17217.277	0	16
2954	62.27712	5754.65964759058	429613.94	482	112
2954	62.27712	5755.653271265104	1097.8629	0	0
2954	62.27712	5755.661947590579	281789.75	482	112
2954	62.27712	5755.665941752343	9317.823	0	0
2954	62.27712	5756.664247590579	132740.8	482	112
2954	62.27712	5756.668241752343	6145.0166	0	0
2954	62.27712	5757.292569748086	685.16406	0	0
2954	62.27712	5757.66654759058	68262.2	482	112
2954	62.27712	5758.668847590579	19241.836	482	112
2954	62.27712	5758.671529880134	2289.6343	0	16
2954	62.27712	5758.672841752344	1701.9521	0	16
2954	62.27712	5759.297169748086	1376.2268	0	0
2954	62.27712	5759.662471265105	41.528416	0	0
2954	62.27712	5759.6711475905795	13154.958	482	112
2954	62.27712	5759.675141752343	299.41095	0	16
2954	62.27712	5760.299469748086	1258.5604	0	0
2954	62.27712	5760.67344759058	4648.0264	0	16
2954	62.27712	5760.677441752343	117.11095	0	16
2954	62.27712	5761.67574759058	1747.2596	0	16
2954	62.27712	5761.694654098672	1516.2827	0	16
2954	62.27712	5762.67804759058	340.871	0	16
2954	62.27712	5762.696954098673	902.02057	0	16
2954	62.27712	5763.68034759058	132.71631	0	16
2954	62.27712	5763.699254098672	1028.5741	0	16
2954	62.27712	5764.631723825235	898.11145	0	0
2954	62.27712	5764.682647590579	47.921745	0	16
2954	62.27712	5764.701554098672	842.05133	0	16
2954	62.27712	5766.636323825234	1490.8896	9415	112
2954	62.27712	5767.638623825235	2626.8477	9415	112
2954	62.27712	5768.6409238252345	2141.9111	9415	112
2954	62.27712	5768.6429024784375	1521.1736	0	16
2954	62.27712	5769.643223825235	869.21185	0	16
2954	62.27712	5769.645202478438	1244.7175	9415	112
2954	62.27712	5769.713054098672	23.911173	0	0
2954	62.27712	5770.645523825235	673.5191	0	16
2954	62.27712	5770.647502478438	1459.6573	9415	112
2954	62.27712	5771.647823825235	686.68976	0	16
2954	62.27712	5771.649802478438	700.417	9415	112
2954	62.27712	5772.650123825235	205.15727	9415	112
2954	62.27712	5773.654402478436	1142.4268	0	16
2954	62.27712	5930.2177865765625	2165.8865	0	784
2954	62.27712	5931.220086576563	1834.8628	0	16
2954	62.27712	5932.222386576562	1578.2775	0	16
2954	62.27712	6089.601568082187	1768.167	0	784
2954	62.27712	6090.603868082188	1609.7826	0	16
2954	62.27712	6091.606168082188	1174.7471	0	16
2954	62.27712	6094.613068082187	1069.9547	0	0
2954	62.27712	6105.6638314984375	5145.053	0	784
2954	62.27712	6106.666131498438	2178.5032	0	16
2954	62.27712	6107.668431498438	2131.215	0	16
2954	62.27712	6222.907900509804	1236.0118	0	784
2954	62.27712	6223.910200509805	893.2418	0	16
2954	62.27712	6224.912500509805	1100.0758	0	16
2954	62.27712	6226.917100509804	661.9961	0	0
2954	62.27712	6231.928600509805	12.401343	0	0
2954	62.27712	6410.7234294055215	876.42426	0	16
2954	62.27712	6411.725729405522	607.5511	0	16
2954	62.27712	6412.728029405522	1347.0782	0	16
2954	62.27712	6522.017288199375	3002.5576	0	784
2954	62.27712	6523.019588199375	1350.6924	0	16
2954	62.27712	6524.021888199375	1192.2245	0	16
2954	62.27712	6525.024188199374	902.16406	0	16
2954	62.27712	6526.026488199374	1175.6825	0	16
2954	62.27712	6527.0287881993745	1014.50653	0	16
2954	62.27712	6717.742624106719	3121.0212	0	16
2954	62.27712	6718.744924106718	1804.0748	0	16
2954	62.27712	6719.747224106719	2600.6484	0	16
2954	62.27712	6720.749524106718	5337.9995	0	784
2954	62.27712	6751.958902687447	2539.0002	0	16
2954	62.27712	6752.961202687447	4635.7437	0	784
2954	62.27712	6753.9635026874475	1416.3478	0	16
2954	62.27712	6755.968102687448	809.71747	0	0
2954	62.27712	6824.049228170938	1000.334	0	16
2954	62.27712	6825.051528170938	1182.369	0	784
2954	62.27712	6826.053828170937	997.6991	0	16
2954	62.27712	7009.790364977761	1083.5093	0	784
2954	62.27712	7010.79266497776	850.1528	0	16
2954	62.27712	7011.79496497776	426.24167	0	16
2954	62.27712	7430.696167035729	698.34784	0	16
2954	62.27712	7431.698467035729	904.5078	0	16
2954	62.27712	7432.700767035729	1090.3027	0	784
2954	62.27712	7436.709967035728	1695.012	0	0
2954	62.27712	7439.729672262735	1526.3052	0	0
2954	62.27712	7441.734272262736	1375.4032	0	16
2954	62.27712	7442.7365722627355	1650.0518	0	784
2954	62.27712	7443.738872262736	993.1539	0	16
2954	62.27712	7447.748072262735	716.6804	0	0
2954	62.27712	7716.614678554375	565.09924	0	16
2954	62.27712	7717.616978554375	944.54596	0	784
2954	62.27712	7718.619278554375	902.10443	0	16
2954	62.27712	7740.0752360461465	839.5923	0	16
2954	62.27712	7741.077536046147	911.90186	0	16
2954	62.27712	7742.079836046147	602.22797	0	16
2954	62.27712	8036.527304563349	785.7703	0	16
2954	62.27712	8036.527304563349	32.306545	0	0
2954	62.27712	8037.518209248595	1368.2833	0	16
2954	62.27712	8037.547803205391	1628.0695	10174	112
2954	62.27712	8037.547803205391	936.263	0	16
2954	62.27712	8038.5319045633505	4209.8047	10174	112
2954	62.27712	8038.539463701042	636.73413	0	16
2954	62.27712	8039.528932528125	1296.3804	0	16
2954	62.27712	8039.53420456335	5187.985	10174	112
2954	62.27712	8039.53420456335	680.56415	0	16
2954	62.27712	8039.536223144492	980.4888	0	16
2954	62.27712	8039.536223144492	558.70624	0	16
2954	62.27712	8039.552403205391	488.2063	0	16
2954	62.27712	8040.525109248595	1306.7936	0	16
2954	62.27712	8040.531232528124	3254.535	0	16
2954	62.27712	8040.53650456335	718.26355	0	16
2954	62.27712	8040.53650456335	5191.427	10174	112
2954	62.27712	8040.5385231444925	1173.119	0	16
2954	62.27712	8040.5385231444925	97.22477	0	16
2954	62.27712	8040.5440637010415	494.3412	0	16
2954	62.27712	8041.527409248595	1363.407	0	16
2954	62.27712	8041.533532528124	2590.2148	0	16
2954	62.27712	8041.538804563349	3171.927	10174	112
2954	62.27712	8041.538804563349	119.513466	0	16
2954	62.27712	8041.540823144492	1151.3649	0	16
2954	62.27712	8041.540823144492	171.8701	0	16
2954	62.27712	8042.529709248594	2011.924	0	16
2954	62.27712	8042.535832528123	1092.0356	0	16
2954	62.27712	8042.54110456335	117.82167	0	16
2954	62.27712	8042.54110456335	2772.3997	10174	112
2954	62.27712	8042.543123144492	965.2064	0	16
2954	62.27712	8042.543123144492	432.93878	0	16
2954	62.27712	8043.5320092485945	791.73346	0	16
2954	62.27712	8043.538132528123	2606.6028	10174	112
2954	62.27712	8043.54340456335	731.05927	0	16
2954	62.27712	8043.54340456335	446.5511	0	16
2954	62.27712	8044.5343092485955	1228.7672	10174	112
2954	62.27712	8045.548004563349	421.96408	0	16
2954	62.27712	8045.548004563349	1143.4973	10174	112
2954	62.27712	8045.555563701042	983.8117	0	16
2954	62.27712	8047.541209248594	1314.241	0	0
2954	62.27712	8152.553940375079	1437.7155	0	0
2954	62.27712	8154.5707568	1172.7695	11244	112
2954	62.27712	8155.548290277422	188.20476	0	16
2954	62.27712	8155.560840375078	757.7079	11244	112
2954	62.27712	8156.563140375079	584.97186	11244	112
2954	62.27712	8157.552890277422	1524.5834	0	16
2954	62.27712	8157.565440375079	2072.6013	0	48
2954	62.27712	8157.5776568	387.9001	0	16
2954	62.27712	8158.555190277422	358.79492	0	16
2954	62.27712	8158.567740375079	382.03256	0	16
2954	62.27712	8158.5799568	565.0027	11244	112
2954	62.27712	8159.557490277423	320.31735	0	16
2954	62.27712	8159.570040375079	499.59546	0	16
2954	62.27712	8159.582256799999	1930.4052	11244	112
2954	62.27712	8162.5891568	1437.5248	0	0
2954	62.27712	8696.502808011615	664.32166	0	16
2954	62.27712	8697.505108011615	860.05066	0	16
2954	62.27712	8698.507408011616	943.80634	0	784
2954	62.27712	9625.104633730156	18.071522	0	0
2954	62.27712	9626.106933730156	94.03314	0	0
2954	62.27712	9626.106933730156	1359.9546	0	0
2954	62.27712	9629.113833730156	657.0811	0	16
2954	62.27712	9629.113833730156	582.6913	0	16
2954	62.27712	9630.116133730156	762.2967	0	784
2954	62.27712	9630.116133730156	119.97471	0	16
2954	62.27712	9631.118433730157	752.9752	0	16
2954	62.27712	9631.118433730157	67.67925	0	16
2954	62.27712	9632.120733730155	650.7532	0	16
2954	62.27712	9632.120733730155	271.86353	0	16
2954	62.27712	16219.81914168625	178.94688	0	16
2954	62.27712	16220.82144168625	508.71597	0	16
2954	62.27712	16221.82374168625	455.60327	0	16
2954	62.27712	16222.82604168625	220.68648	0	16
2954	62.27712	16223.828341686249	856.384	0	784
2954	62.27712	16228.83984168625	144.61668	0	0
2954	62.27712	16230.84444168625	431.35507	0	0
2957	62.3194533333333	513.6000462890624	16103.212	0	0
2957	62.3194533333333	514.6023462890624	8964.411	0	0
2957	62.3194533333333	527.7022801757812	16462.967	0	0
2957	62.3194533333333	528.7045801757812	15516.682	0	0
2957	62.3194533333333	529.5332127929687	12873.475	0	0
2957	62.3194533333333	530.5355127929687	7310.1924	0	0
2957	62.3194533333333	558.3554784179687	14204.012	0	0
2957	62.3194533333333	559.3577784179687	10698.58	0	0
2957	62.3194533333333	562.3646784179687	19.936848	0	0
2957	62.3194533333333	585.6766148925781	11193.586	0	0
2957	62.3194533333333	586.6789148925781	9815.409	0	0
2957	62.3194533333333	724.5374949218749	16475.014	0	784
2957	62.3194533333333	725.5397949218749	6322.336	0	16
2957	62.3194533333333	726.5420949218749	9246.332	0	16
2957	62.3194533333333	727.5443949218749	334.97522	0	0
2957	62.3194533333333	759.2122594238281	18634.658	0	0
2957	62.3194533333333	760.2145594238281	5556.585	0	0
2957	62.3194533333333	788.5128163736978	8681.674	0	16
2957	62.3194533333333	789.5151163736978	9254.724	0	16
2957	62.3194533333333	790.5174163736978	2671.9414	0	16
2957	62.3194533333333	794.3230987630208	43308.27	0	784
2957	62.3194533333333	795.3253987630208	13319.478	0	16
2957	62.3194533333333	796.3276987630207	14604.573	0	16
2957	62.3194533333333	858.5264073730468	13558.642	0	0
2957	62.3194533333333	859.5287073730468	7145.0483	0	0
2957	62.3194533333333	872.7042943359374	19220.74	0	0
2957	62.3194533333333	873.7065943359374	8348.715	0	0
2957	62.3194533333333	892.8936559082031	32478.992	0	0
2957	62.3194533333333	893.8959559082031	12042.452	0	0
2957	62.3194533333333	908.7215978027343	13079.123	0	0
2957	62.3194533333333	909.7238978027343	8517.304	0	0
2957	62.3194533333333	910.0974522949218	7627.8457	0	0
2957	62.3194533333333	911.0997522949218	7175.1255	0	0
2957	62.3194533333333	923.5716649414062	16411.393	0	0
2957	62.3194533333333	924.5739649414062	8957.514	0	0
2957	62.3194533333333	951.7704124813281	2928.5085	0	0
2957	62.3194533333333	952.7727124813281	2499.9653	0	0
2957	62.3194533333333	954.7773124813281	3789.5806	0	0
2957	62.3194533333333	971.1669713378906	36998.207	0	0
2957	62.3194533333333	972.1692713378906	15793.477	0	0
2957	62.3194533333333	974.1738713378905	1332.433	0	0
2957	62.3194533333333	976.1784713378905	39.525913	0	0
2957	62.3194533333333	977.5902501464843	18665.55	0	0
2957	62.3194533333333	978.5925501464843	9527.703	0	0
2957	62.3194533333333	982.6017501464843	20.174463	0	0
2957	62.3194533333333	1008.2519322753906	9037.004	0	0
2957	62.3194533333333	1009.2542322753906	7926.2876	0	0
2957	62.3194533333333	1036.7750340820312	13630.15	0	0
2957	62.3194533333333	1037.7773340820313	7598.149	0	0
2957	62.3194533333333	1039.4209081054687	10534.129	0	0
2957	62.3194533333333	1039.7819340820313	622.6961	0	0
2957	62.3194533333333	1040.4232081054688	8616.64	0	0
2957	62.3194533333333	1042.4278081054688	8309.504	0	0
2957	62.3194533333333	1044.4324081054688	19.76423	0	0
2957	62.3194533333333	1048.7685033203124	20950.422	0	0
2957	62.3194533333333	1049.7708033203126	10618.187	0	0
2957	62.3194533333333	1051.7754033203125	8530.294	0	0
2957	62.3194533333333	1052.7777033203124	215.04639	0	0
2957	62.3194533333333	1053.7800033203125	42.00744	0	0
2957	62.3194533333333	1058.0869237304687	22479.484	0	0
2957	62.3194533333333	1058.7439671875	18242.451	0	0
2957	62.3194533333333	1059.0892237304688	10642.051	0	0
2957	62.3194533333333	1059.7462671875	19755.982	0	0
2957	62.3194533333333	1062.4259129882812	11412.862	0	0
2957	62.3194533333333	1063.4282129882813	19619.357	0	0
2957	62.3194533333333	1068.4347630859374	10564.947	0	0
2957	62.3194533333333	1069.4370630859376	11343.777	0	0
2957	62.3194533333333	1077.0414525390624	10728.214	0	0
2957	62.3194533333333	1078.0437525390626	8886.595	0	0
2957	62.3194533333333	1081.1123647135416	14857.897	0	16
2957	62.3194533333333	1082.1146647135417	9912.511	0	16
2957	62.3194533333333	1083.1169647135416	14761.923	0	16
2957	62.3194533333333	1086.28796008875	2540.568	0	0
2957	62.3194533333333	1087.29026008875	2565.159	0	0
2957	62.3194533333333	1127.1194854817707	9924.946	0	16
2957	62.3194533333333	1128.1217854817708	7191.7974	0	16
2957	62.3194533333333	1129.1240854817706	12354.221	0	784
2957	62.3194533333333	1130.1263854817707	684.5937	0	0
2957	62.3194533333333	1132.1309854817707	38.19102	0	0
2957	62.3194533333333	1134.4732762695312	20069.254	0	0
2957	62.3194533333333	1135.4755762695313	7177.6216	0	0
2957	62.3194533333333	1184.4732452473957	15268.24	0	784
2957	62.3194533333333	1185.4755452473958	12853.478	0	16
2957	62.3194533333333	1185.4765721679687	4566.736	0	16
2957	62.3194533333333	1186.4778452473956	3947.6326	0	16
2957	62.3194533333333	1186.4788721679688	2220.0244	0	16
2957	62.3194533333333	1199.154855859375	20793.373	0	0
2957	62.3194533333333	1200.157155859375	10524.913	0	0
2957	62.3194533333333	1200.4754125	26576.592	0	0
2957	62.3194533333333	1201.4777125	7620.1465	0	0
2957	62.3194533333333	1204.4846125	258.54648	0	0
2957	62.3194533333333	1215.3324547176562	6328.3125	0	0
2957	62.3194533333333	1216.3347547176563	5876.433	0	0
2957	62.3194533333333	1220.3439547176563	33.921967	0	0
2957	62.3194533333333	1227.1521092773437	20681.67	0	0
2957	62.3194533333333	1228.1544092773438	16351.052	0	0
2957	62.3194533333333	1335.2547740349219	2708.5823	0	0
2957	62.3194533333333	1336.2570740349217	4735.8335	0	0
2957	62.3194533333333	1368.0081749325	12994.317	0	0
2957	62.3194533333333	1369.0104749325	6368.965	0	0
2957	62.3194533333333	1378.8544273739062	3205.637	0	0
2957	62.3194533333333	1379.8567273739063	4462.8345	0	0
2957	62.3194533333333	1381.8613273739063	1448.479	0	0
2957	62.3194533333333	1383.8659273739063	27.128862	0	0
2957	62.3194533333333	1392.63219837	3163.7175	0	0
2957	62.3194533333333	1393.63449837	4193.8896	0	0
2957	62.3194533333333	1397.64369837	28.067558	0	0
2957	62.3194533333333	1416.8222636589453	2474.0828	0	0
2957	62.3194533333333	1417.8245636589452	5965.057	0	0
2957	62.3194533333333	1431.9102135067187	7420.723	0	16
2957	62.3194533333333	1432.9125135067188	5317.779	0	16
2957	62.3194533333333	1433.9123497371875	4274.8765	0	16
2957	62.3194533333333	1433.9148135067187	5236.3696	0	16
2957	62.3194533333333	1434.9146497371876	3232.7983	0	16
2957	62.3194533333333	1435.9169497371875	1553.5944	0	16
2957	62.3194533333333	1435.9194135067187	278.35333	0	0
2957	62.3194533333333	1436.9192497371876	1962.0234	0	16
2957	62.3194533333333	1436.9217135067188	69.77759	0	0
2957	62.3194533333333	1438.9238497371875	41.167606	0	0
2957	62.3194533333333	1442.0559178710937	9272.872	0	0
2957	62.3194533333333	1443.0582178710938	7317.2124	0	0
2957	62.3194533333333	1449.6353856445312	12679.863	0	0
2957	62.3194533333333	1450.6376856445313	10554.472	0	0
2957	62.3194533333333	1462.2643394832812	10095.327	0	0
2957	62.3194533333333	1463.2666394832813	6039.507	0	0
2957	62.3194533333333	1463.6471519832812	9634.094	0	0
2957	62.3194533333333	1464.6494519832813	8833.474	0	0
2957	62.3194533333333	1489.5701256160937	7620.9443	0	0
2957	62.3194533333333	1490.5724256160938	4322.093	0	0
2957	62.3194533333333	1524.019161260625	9063.102	0	0
2957	62.3194533333333	1525.021461260625	2898.2563	0	0
2957	62.3194533333333	1545.2092247371875	47298.113	1	48
2957	62.3194533333333	1546.2106285457812	11770.446	1	48
2957	62.3194533333333	1546.2115247371876	5188.6245	0	16
2957	62.3194533333333	1547.2129285457813	9721.144	1	48
2957	62.3194533333333	1549.2175285457813	2145.2888	0	0
2957	62.3194533333333	1549.2184247371874	1565.9116	0	0
2957	62.3194533333333	1568.3472117790625	3778.0723	0	0
2957	62.3194533333333	1569.3495117790626	5410.963	0	0
2957	62.3194533333333	1570.6552696590625	4492.3955	0	16
2957	62.3194533333333	1571.6575696590626	8155.7437	0	16
2957	62.3194533333333	1572.6598696590625	2812.3865	0	16
2957	62.3194533333333	1573.6621696590626	1010.1912	0	16
2957	62.3194533333333	1574.3610117790624	12.333377	0	0
2957	62.3194533333333	1580.0223961239062	16600.977	0	0
2957	62.3194533333333	1580.2986412410937	5593.5195	0	0
2957	62.3194533333333	1580.9633751278125	11139.716	0	0
2957	62.3194533333333	1581.0246961239063	7542.758	0	0
2957	62.3194533333333	1581.3009412410938	4058.7349	0	0
2957	62.3194533333333	1581.9656751278126	9175.306	0	0
2957	62.3194533333333	1583.1394615535937	3421.861	0	0
2957	62.3194533333333	1584.1417615535938	6203.784	0	0
2957	62.3194533333333	1585.9748751278125	157.27232	0	0
2957	62.3194533333333	1620.140081573125	21550.545	1	48
2957	62.3194533333333	1621.142381573125	8182.3174	1	48
2957	62.3194533333333	1622.144681573125	4368.9536	1	48
2957	62.3194533333333	1624.1492815731249	4613.253	0	0
2957	62.3194533333333	1634.1579552059375	7938.4326	0	0
2957	62.3194533333333	1635.1602552059376	6775.019	0	0
2957	62.3194533333333	1637.3273887996875	4247.612	0	0
2957	62.3194533333333	1638.1671552059374	3667.332	0	0
2957	62.3194533333333	1638.3296887996876	3924.4673	0	0
2957	62.3194533333333	1640.3342887996876	5004.277	0	0
2957	62.3194533333333	1641.3365887996874	2722.97	0	0
2957	62.3194533333333	1643.3312340145312	14953.15	0	0
2957	62.3194533333333	1643.3411887996874	17.887657	0	0
2957	62.3194533333333	1644.3335340145313	134791.86	0	0
2957	62.3194533333333	1649.5771006950781	2145.3542	0	0
2957	62.3194533333333	1650.3473340145313	82.28446	0	0
2957	62.3194533333333	1650.5794006950782	2818.3477	0	0
2957	62.3194533333333	1651.3496340145311	16.48822	0	0
2957	62.3194533333333	1653.0127525692187	5980.956	0	0
2957	62.3194533333333	1654.0150525692188	4057.2927	0	0
2957	62.3194533333333	1654.7226390251562	5592.19	0	0
2957	62.3194533333333	1655.7249390251563	6705.6274	0	0
2957	62.3194533333333	1657.0312462215625	4134.2393	0	0
2957	62.3194533333333	1658.0242525692188	81.17489	0	0
2957	62.3194533333333	1658.0335462215626	4428.5503	0	0
2957	62.3194533333333	1660.2607994442187	12953.297	0	0
2957	62.3194533333333	1661.2630994442188	6969.2803	0	0
2957	62.3194533333333	1673.0527305965625	16372.907	0	0
2957	62.3194533333333	1674.0550305965626	7544.745	0	0
2957	62.3194533333333	1706.2560387020312	3529.0332	0	0
2957	62.3194533333333	1707.2583387020313	3391.1143	0	0
2957	62.3194533333333	1720.359981573125	5990.794	0	0
2957	62.3194533333333	1720.8273239860937	2191.1907	0	784
2957	62.3194533333333	1721.362281573125	4804.878	0	0
2957	62.3194533333333	1721.8296239860938	1819.0931	0	16
2957	62.3194533333333	1722.8319239860934	1663.0223	0	16
2957	62.3194533333333	1726.8411239860934	10.886391	0	0
2957	62.3194533333333	1732.0296593075	6624.8286	0	0
2957	62.3194533333333	1733.0319593075	6383.1855	0	0
2957	62.3194533333333	1737.0411593075	122.94483	0	0
2957	62.3194533333333	1801.1239586239062	6168.3394	0	0
2957	62.3194533333333	1802.1262586239063	8474.334	0	0
2957	62.3194533333333	1803.4391441707812	8450.128	0	0
2957	62.3194533333333	1804.4414441707813	5362.1016	0	0
2957	62.3194533333333	1824.4719200496875	3644.3264	0	0
2957	62.3194533333333	1825.4742200496876	4361.989	0	0
2957	62.3194533333333	1833.745771349375	3611.841	0	0
2957	62.3194533333333	1834.748071349375	3604.547	0	0
2957	62.3194533333333	1835.5356980095312	4552.908	0	16
2957	62.3194533333333	1836.5379980095313	5253.515	0	16
2957	62.3194533333333	1837.5402980095312	1759.6167	0	16
2957	62.3194533333333	1839.5448980095314	364.39285	0	0
2957	62.3194533333333	1839.759571349375	20.706924	0	0
2957	62.3194533333333	1844.8607310661719	3538.7578	0	0
2957	62.3194533333333	1845.863031066172	4000.3713	0	0
2957	62.3194533333333	1871.8378419246874	4769.639	0	0
2957	62.3194533333333	1872.8401419246875	3530.6328	0	0
2957	62.3194533333333	1874.8447419246875	3700.8518	0	0
2957	62.3194533333333	1877.8516419246873	28.072592	0	0
2957	62.3194533333333	1898.208000255625	1962.3799	0	16
2957	62.3194533333333	1899.210300255625	11197.39	0	784
2957	62.3194533333333	1900.2126002556247	5227.2915	0	16
2957	62.3194533333333	1903.2195002556246	195.3265	0	0
2957	62.3194533333333	1904.2218002556247	51.775646	0	0
2957	62.3194533333333	1951.8405782829686	1924.9279	0	16
2957	62.3194533333333	1952.8428782829687	2221.3794	0	16
2957	62.3194533333333	1953.8451782829684	2616.2366	0	16
2957	62.3194533333333	1954.8474782829685	2670.643	0	784
2957	62.3194533333333	2010.14042089125	5844.7876	0	784
2957	62.3194533333333	2011.14272089125	1241.3667	0	16
2957	62.3194533333333	2012.14502089125	2819.0396	0	16
2957	62.3194533333333	2095.8655861304164	12003.647	0	784
2957	62.3194533333333	2096.8678861304165	8146.7305	0	16
2957	62.3194533333333	2097.8701861304166	3736.8787	0	16
2957	62.3194533333333	2099.8747861304164	3790.7634	0	0
2957	62.3194533333333	2101.8793861304166	80.5323	0	0
2957	62.3194533333333	2212.5140915642187	2824.7432	0	16
2957	62.3194533333333	2213.516391564219	3651.0588	0	784
2957	62.3194533333333	2214.5186915642184	2099.7378	0	16
2957	62.3194533333333	2349.442375255625	5137.8477	1	48
2957	62.3194533333333	2350.444675255625	6390.4746	1	48
2957	62.3194533333333	2351.4469752556247	2252.476	1	48
2957	62.3194533333333	2388.6892457423696	3213.5815	0	16
2957	62.3194533333333	2389.6915457423697	1467.8673	0	16
2957	62.3194533333333	2390.6938457423694	1191.1658	0	16
2957	62.3194533333333	2392.6984457423696	2273.734	0	0
2957	62.3194533333333	2489.0231344353124	3118.6194	0	16
2957	62.3194533333333	2490.0254344353125	2799.5847	0	16
2957	62.3194533333333	2491.027734435312	4265.447	0	16
2957	62.3194533333333	2492.0300344353122	4441.5728	0	16
2957	62.3194533333333	2533.3602829704687	2478.2563	0	16
2957	62.3194533333333	2534.362582970469	2737.7644	0	16
2957	62.3194533333333	2535.3648829704684	2302.1682	0	16
2957	62.3194533333333	2539.3740829704684	64.32293	0	0
2957	62.3194533333333	2555.977287365	1944.6859	0	16
2957	62.3194533333333	2556.979587365	4432.343	0	784
2957	62.3194533333333	2557.9818873649997	2487.1929	0	16
2957	62.3194533333333	2660.00653665125	7090.693	0	16
2957	62.3194533333333	2661.00883665125	5683.382	0	16
2957	62.3194533333333	2662.01113665125	3775.0188	0	16
2957	62.3194533333333	2679.514059080586	3493.427	0	16
2957	62.3194533333333	2680.516359080586	2297.7341	0	16
2957	62.3194533333333	2681.518659080586	2584.3743	0	16
2957	62.3194533333333	2682.5209590805857	4256.8022	0	784
2957	62.3194533333333	2694.0508888647914	6815.853	5145	112
2957	62.3194533333333	2695.0531888647915	5281.811	0	16
2957	62.3194533333333	2696.0554888647916	4236.961	5145	112
2957	62.3194533333333	2752.1141487606246	176535.81	1048	112
2957	62.3194533333333	2753.1164487606247	195261.88	1048	112
2957	62.3194533333333	2754.118748760625	131867.27	1048	112
2957	62.3194533333333	2755.1210487606245	58443.957	1048	112
2957	62.3194533333333	2756.1233487606246	23509.287	1048	112
2957	62.3194533333333	2757.1256487606247	8875.504	1048	112
2957	62.3194533333333	2810.2975935474997	2433.113	0	16
2957	62.3194533333333	2811.2998935475	3322.1003	0	16
2957	62.3194533333333	2812.3021935475	2664.6682	0	16
2957	62.3194533333333	2813.3044935474995	2458.0493	0	16
2957	62.3194533333333	2814.3067935474996	1132.5012	0	16
2957	62.3194533333333	2842.81004348	1241.2924	0	16
2957	62.3194533333333	2843.81234348	1961.0798	0	16
2957	62.3194533333333	2844.81464348	2046.222	0	16
2957	62.3194533333333	2845.8169434799993	1581.8541	0	16
2957	62.3194533333333	2846.3091889878124	2405.0015	0	16
2957	62.3194533333333	2846.8192434799994	4072.8875	0	16
2957	62.3194533333333	2847.3114889878125	2460.0269	0	16
2957	62.3194533333333	2848.3137889878126	3332.7515	0	16
2957	62.3194533333333	2849.316088987812	1880.9209	0	16
2957	62.3194533333333	2849.8261434799997	29.639128	0	0
2957	62.3194533333333	2850.318388987812	2855.1394	0	16
2957	62.3194533333333	2851.8331292245834	1730.9308	0	16
2957	62.3194533333333	2852.8354292245835	2276.7573	0	16
2957	62.3194533333333	2853.325288987812	42.386406	0	0
2957	62.3194533333333	2853.326747020039	1660.2181	0	16
2957	62.3194533333333	2853.8377292245837	1620.0709	0	16
2957	62.3194533333333	2854.0985873348436	13372.002	0	16
2957	62.3194533333333	2854.3214351490624	4285.357	0	16
2957	62.3194533333333	2854.3275889878123	12.73786	0	0
2957	62.3194533333333	2854.329047020039	2945.0222	0	16
2957	62.3194533333333	2855.1008873348437	20558.033	0	16
2957	62.3194533333333	2855.3237351490625	9120.715	0	16
2957	62.3194533333333	2855.331347020039	1604.2325	0	16
2957	62.3194533333333	2856.103187334844	11049.452	0	48
2957	62.3194533333333	2856.3260351490626	2408.504	0	16
2957	62.3194533333333	2856.333647020039	1503.2172	0	16
2957	62.3194533333333	2856.8446292245835	1734.2112	0	0
2957	62.3194533333333	2857.1054873348435	10178.164	0	16
2957	62.3194533333333	2857.335947020039	1515.7611	0	16
2957	62.3194533333333	2858.3306351490623	2218.0146	0	16
2957	62.3194533333333	2859.3102888599997	1831.2983	0	16
2957	62.3194533333333	2860.31258886	2317.0457	0	16
2957	62.3194533333333	2860.3352351490626	191.3054	0	0
2957	62.3194533333333	2861.31488886	1848.4456	0	16
2957	62.3194533333333	2862.3171888599995	2590.6104	0	16
2957	62.3194533333333	2862.3398351490623	19.086	0	0
2957	62.3194533333333	2863.3194888599996	2433.2908	0	16
2957	62.3194533333333	2867.3174935475	3217.3276	0	16
2957	62.3194533333333	2867.3286888599996	10.352457	0	0
2957	62.3194533333333	2868.3197935475	3563.1394	1	48
2957	62.3194533333333	2869.3220935475	4857.3354	1	48
2957	62.3194533333333	2870.3243935474998	5475.3657	1	48
2957	62.3194533333333	2875.3358935475	20.476505	0	0
2957	62.3194533333333	2902.2319453728123	34062.688	159	112
2957	62.3194533333333	2903.1750750627084	3568.6582	0	16
2957	62.3194533333333	2903.2342453728124	67877.58	159	112
2957	62.3194533333333	2904.1773750627085	7825.3496	0	16
2957	62.3194533333333	2904.236545372812	45028.54	159	112
2957	62.3194533333333	2905.1796750627086	4734.848	0	16
2957	62.3194533333333	2905.238845372812	30226.955	159	112
2957	62.3194533333333	2906.2411453728123	4014.9473	159	112
2957	62.3194533333333	2913.2530373022914	6721.743	0	16
2957	62.3194533333333	2914.2553373022915	7843.261	0	16
2957	62.3194533333333	2915.2576373022916	4657.9683	0	16
2957	62.3194533333333	2943.255708898203	12907.516	8859	112
2957	62.3194533333333	2944.258008898203	10030.284	8859	112
2957	62.3194533333333	2945.2603088982028	11973.137	8859	112
2957	62.3194533333333	2946.262608898203	2581.3486	8859	112
2957	62.3194533333333	2947.2619974910936	5673.6396	8859	112
2957	62.3194533333333	2949.2695088982027	3057.2468	0	0
2957	62.3194533333333	2975.258293224375	5285.78	5933	112
2957	62.3194533333333	2976.260593224375	6478.4453	5933	112
2957	62.3194533333333	2977.262893224375	7760.472	5933	112
2957	62.3194533333333	2998.221000743906	4034.3096	0	16
2957	62.3194533333333	2999.2233007439063	5187.4194	1	48
2957	62.3194533333333	3000.2256007439064	4371.5117	1	48
2957	62.3194533333333	3059.3154536735938	146233.6	580	112
2957	62.3194533333333	3060.317753673594	186914.64	580	112
2957	62.3194533333333	3061.3200536735935	188431.81	580	112
2957	62.3194533333333	3062.3223536735936	96160.01	580	112
2957	62.3194533333333	3063.3246536735937	24889.844	580	112
2957	62.3194533333333	3064.3269536735934	15590.622	580	112
2957	62.3194533333333	3065.3292536735935	3099.5007	580	112
2957	62.3194533333333	3066.3315536735936	2206.508	0	16
2957	62.3194533333333	3067.3338536735937	692.7069	0	16
2957	62.3194533333333	3079.13006549	8021.3203	6455	112
2957	62.3194533333333	3080.13236549	7104.9614	6455	112
2957	62.3194533333333	3081.1346654900003	12189.763	6455	112
2957	62.3194533333333	3082.1369654900004	7759.6665	6455	112
2957	62.3194533333333	3083.13926549	6212.312	0	48
2957	62.3194533333333	3088.4749680290624	5799.351	0	16
2957	62.3194533333333	3089.4772680290625	4466.196	0	16
2957	62.3194533333333	3090.4795680290626	4853.4224	0	16
2957	62.3194533333333	3100.3463766228124	8434.41	0	48
2957	62.3194533333333	3101.3486766228125	23459.805	0	16
2957	62.3194533333333	3102.3509766228126	16069.785	0	16
2957	62.3194533333333	3103.3532766228127	10147.728	0	48
2957	62.3194533333333	3104.3759883415623	16060.942	0	48
2957	62.3194533333333	3105.357876622812	2511.9036	0	0
2957	62.3194533333333	3105.3782883415624	17050.068	0	48
2957	62.3194533333333	3106.3805883415625	20123.5	0	48
2957	62.3194533333333	3107.3828883415626	11369.591	0	48
2957	62.3194533333333	3108.385188341562	4904.2046	0	16
2957	62.3194533333333	3109.3670766228124	32.2906	0	0
2957	62.3194533333333	3109.387488341562	2932.8857	0	16
2957	62.3194533333333	3114.2368404225	3149.4658	0	16
2957	62.3194533333333	3115.2391404225	3406.5693	0	16
2957	62.3194533333333	3116.2414404225	2247.588	0	16
2957	62.3194533333333	3116.3364278923436	547504.0	263	112
2957	62.3194533333333	3117.3387278923437	843048.2	263	112
2957	62.3194533333333	3118.2460404225	3521.7305	0	0
2957	62.3194533333333	3118.341027892344	692150.9	263	112
2957	62.3194533333333	3119.2483404225	3265.9556	0	0
2957	62.3194533333333	3119.343327892344	430376.75	263	112
2957	62.3194533333333	3120.311071349375	257209.42	0	48
2957	62.3194533333333	3120.3498599537497	1893.1624	0	0
2957	62.3194533333333	3121.2529404224997	64.42133	0	0
2957	62.3194533333333	3121.3133713493753	427653.62	0	48
2957	62.3194533333333	3122.2552404225	20.556553	0	0
2957	62.3194533333333	3122.3156713493754	333364.88	0	16
2957	62.3194533333333	3123.3179713493755	191096.64	0	16
2957	62.3194533333333	3124.3202713493747	68892.7	0	16
2957	62.3194533333333	3125.322571349375	20813.78	0	48
2957	62.3194533333333	3126.318671416875	4246.1704	0	48
2957	62.3194533333333	3129.278844786875	3403.6887	4306	112
2957	62.3194533333333	3130.2811447868753	7295.4126	4306	112
2957	62.3194533333333	3131.2834447868754	7150.622	4306	112
2957	62.3194533333333	3132.2857447868755	3274.6492	4306	112
2957	62.3194533333333	3133.2880447868747	5172.9355	4306	112
2957	62.3194533333333	3133.363405431406	6664.5205	6656	112
2957	62.3194533333333	3134.3657054314062	21817.863	6656	112
2957	62.3194533333333	3135.3680054314063	15415.708	6656	112
2957	62.3194533333333	3136.3703054314065	5063.6685	6656	112
2957	62.3194533333333	3137.3726054314056	5869.951	6656	112
2957	62.3194533333333	3138.2995447868752	14.46378	0	0
2957	62.3194533333333	3139.377205431406	3171.0754	0	0
2957	62.3194533333333	3142.298669035781	2098.1633	0	16
2957	62.3194533333333	3143.3009690357812	1740.5654	0	16
2957	62.3194533333333	3144.3032690357813	2116.0288	0	16
2957	62.3194533333333	3146.307869035781	926.99506	0	0
2957	62.3194533333333	3155.3045039665626	4204.717	0	16
2957	62.3194533333333	3156.3068039665627	4132.1445	7303	112
2957	62.3194533333333	3157.309103966563	5607.1255	7303	112
2957	62.3194533333333	3158.311403966563	2763.049	7303	112
2957	62.3194533333333	3159.3137039665626	1965.4211	7303	112
2957	62.3194533333333	3161.391451085703	64786.848	1582	112
2957	62.3194533333333	3162.320603966563	100.389725	0	0
2957	62.3194533333333	3162.393751085703	91640.29	1582	112
2957	62.3194533333333	3163.396051085703	84115.71	1582	112
2957	62.3194533333333	3164.3983510857033	46298.97	1582	112
2957	62.3194533333333	3165.368127013437	35459.05	2350	112
2957	62.3194533333333	3166.370427013437	62118.55	2350	112
2957	62.3194533333333	3167.3727270134373	38371.71	2350	112
2957	62.3194533333333	3168.3750270134374	24070.092	2350	112
2957	62.3194533333333	3169.257212688125	13057.407	0	16
2957	62.3194533333333	3169.377327013437	7711.7007	2350	112
2957	62.3194533333333	3170.259512688125	24697.666	0	16
2957	62.3194533333333	3170.379627013437	8068.5312	0	16
2957	62.3194533333333	3171.2618126881252	15043.807	0	48
2957	62.3194533333333	3172.264112688125	21250.773	0	16
2957	62.3194533333333	3173.266412688125	4843.5	0	16
2957	62.3194533333333	3174.268712688125	2069.606	0	16
2957	62.3194533333333	3175.271012688125	4435.5894	0	16
2957	62.3194533333333	3178.277912688125	28.623844	0	0
2957	62.3194533333333	3246.35362636	1978.9113	0	16
2957	62.3194533333333	3247.35592636	4191.941	0	16
2957	62.3194533333333	3248.35822636	2209.8733	0	16
2957	62.3194533333333	3249.3605263599998	6410.9565	0	16
2957	62.3194533333333	3258.3203731071876	15644.011	5192	112
2957	62.3194533333333	3259.3226731071877	16416.203	5192	112
2957	62.3194533333333	3260.324973107188	18161.895	5192	112
2957	62.3194533333333	3261.327273107188	13441.629	5192	112
2957	62.3194533333333	3262.3295731071876	2979.5762	5192	112
2957	62.3194533333333	3262.3901388298436	2874.2673	225	112
2957	62.3194533333333	3263.3924388298437	7660.8755	225	112
2957	62.3194533333333	3264.334173107188	2936.1067	0	0
2957	62.3194533333333	3264.394738829844	5988.6445	225	112
2957	62.3194533333333	3265.397038829844	6588.6055	225	112
2957	62.3194533333333	3278.961465813125	1563.4095	0	16
2957	62.3194533333333	3279.963765813125	1999.868	0	16
2957	62.3194533333333	3280.966065813125	2560.2544	0	16
2957	62.3194533333333	3281.968365813125	1794.6569	0	16
2957	62.3194533333333	3292.392931700937	29473.326	3577	112
2957	62.3194533333333	3293.395231700937	54645.816	3577	112
2957	62.3194533333333	3294.397531700937	30372.943	3577	112
2957	62.3194533333333	3295.3998317009373	27066.63	3577	112
2957	62.3194533333333	3296.402131700937	19160.633	3577	112
2957	62.3194533333333	3296.451967443125	9661.724	562	112
2957	62.3194533333333	3297.404431700937	2532.4773	3577	112
2957	62.3194533333333	3297.454267443125	10395.97	562	112
2957	62.3194533333333	3298.456567443125	6256.617	562	112
2957	62.3194533333333	3299.458867443125	2446.927	562	112
2957	62.3194533333333	3304.38207252125	7226.224	0	16
2957	62.3194533333333	3305.38437252125	4468.5493	0	16
2957	62.3194533333333	3306.38667252125	2795.7874	0	16
2957	62.3194533333333	3308.3878805290624	2735.8777	0	16
2957	62.3194533333333	3308.3912725212494	2816.315	1370	112
2957	62.3194533333333	3309.3901805290625	5886.2285	1370	112
2957	62.3194533333333	3309.3935725212496	881.6417	0	16
2957	62.3194533333333	3310.3924805290626	4645.3516	1370	112
2957	62.3194533333333	3311.3947805290627	5930.511	1370	112
2957	62.3194533333333	3311.3981725212498	110.41318	0	0
2957	62.3194533333333	3337.454958165781	6079.2583	10295	112
2957	62.3194533333333	3338.4572581657812	7073.97	10295	112
2957	62.3194533333333	3339.4595581657813	5054.4556	10295	112
2957	62.3194533333333	3340.4618581657815	5093.0625	10295	112
2957	62.3194533333333	3342.4664581657808	3410.2034	0	0
2957	62.3194533333333	3359.386598790781	3394.4258	0	16
2957	62.3194533333333	3360.3888987907812	2737.495	0	16
2957	62.3194533333333	3361.3911987907813	2828.284	0	16
2957	62.3194533333333	3362.3934987907815	4390.614	0	16
2957	62.3194533333333	3366.402698790781	4272.7954	0	0
2957	62.3194533333333	3381.4198359978127	2669.0054	1	48
2957	62.3194533333333	3382.422135997813	2333.4446	1	48
2957	62.3194533333333	3383.424435997813	2685.1575	1	48
2957	62.3194533333333	3384.426735997813	3544.4668	0	16
2957	62.3194533333333	3385.429035997812	2689.608	0	16
2957	62.3194533333333	3388.346456993906	13937.108	620	112
2957	62.3194533333333	3388.3475335214584	2762.517	0	16
2957	62.3194533333333	3389.348756993906	35920.84	620	112
2957	62.3194533333333	3389.3498335214585	5031.0977	0	16
2957	62.3194533333333	3390.3510569939062	36526.1	620	112
2957	62.3194533333333	3390.352133521458	3964.563	0	16
2957	62.3194533333333	3391.3533569939063	18720.355	620	112
2957	62.3194533333333	3392.3556569939055	17434.012	620	112
2957	62.3194533333333	3393.3579569939056	10968.331	620	112
2957	62.3194533333333	3393.3590335214585	1870.8967	0	16
2957	62.3194533333333	3394.3602569939058	2825.5688	620	112
2957	62.3194533333333	3406.3514618767185	19636.748	0	48
2957	62.3194533333333	3407.3537618767186	37025.6	9	112
2957	62.3194533333333	3408.3560618767187	34544.34	9	112
2957	62.3194533333333	3409.358361876719	25464.723	9	112
2957	62.3194533333333	3410.3606618767185	9867.623	9	112
2957	62.3194533333333	3410.4442063103124	2104.5984	0	16
2957	62.3194533333333	3411.3629618767186	5359.152	9	112
2957	62.3194533333333	3411.4465063103125	2740.7168	0	48
2957	62.3194533333333	3412.4488063103126	2374.3872	0	16
2957	62.3194533333333	3431.43175136	1973.3232	5375	112
2957	62.3194533333333	3432.43405136	7521.7915	5375	112
2957	62.3194533333333	3433.43635136	8277.773	5375	112
2957	62.3194533333333	3434.405367101328	8924.846	2994	112
2957	62.3194533333333	3434.4386513599998	5588.8755	5375	112
2957	62.3194533333333	3435.407667101328	6196.858	2994	112
2957	62.3194533333333	3436.409967101328	8931.372	2994	112
2957	62.3194533333333	3437.4122671013274	2677.7708	2994	112
2957	62.3194533333333	3552.411642540781	13585.294	1193	112
2957	62.3194533333333	3553.413942540781	15425.515	1193	112
2957	62.3194533333333	3554.4162425407812	21680.473	1193	112
2957	62.3194533333333	3555.4185425407813	15052.98	1193	112
2957	62.3194533333333	3556.4208425407805	10403.933	1193	112
2957	62.3194533333333	3557.4231425407806	4398.581	1193	112
2957	62.3194533333333	3562.4798188103123	35044.27	1358	112
2957	62.3194533333333	3563.4821188103124	53409.95	1358	112
2957	62.3194533333333	3564.4844188103125	47324.53	1358	112
2957	62.3194533333333	3565.4867188103126	57954.61	1358	112
2957	62.3194533333333	3566.4890188103122	15452.719	1358	112
2957	62.3194533333333	3567.4913188103124	11977.276	1358	112
2957	62.3194533333333	3568.4936188103125	2860.6921	1358	112
2957	62.3194533333333	3569.4959188103126	6284.742	0	16
2957	62.3194533333333	3570.502153313125	117.66668	0	0
2957	62.3194533333333	3572.506753313125	10.905489	0	0
2957	62.3194533333333	3573.5051188103125	14.284937	0	0
2957	62.3194533333333	3589.517946447031	3319.754	0	16
2957	62.3194533333333	3590.5202464470312	7990.469	0	16
2957	62.3194533333333	3591.5225464470313	7800.238	0	16
2957	62.3194533333333	3592.434774865	8017.5317	1406	112
2957	62.3194533333333	3592.5248464470315	3944.8015	0	16
2957	62.3194533333333	3593.437074865	16658.096	0	16
2957	62.3194533333333	3594.439374865	24709.639	219	112
2957	62.3194533333333	3595.441674865	17366.324	219	112
2957	62.3194533333333	3596.4439748649997	10674.837	219	112
2957	62.3194533333333	3597.446274865	5794.7188	219	112
2957	62.3194533333333	3598.448574865	2114.824	1406	112
2957	62.3194533333333	3609.434118224375	4576.102	52	112
2957	62.3194533333333	3610.4364182243753	7832.6543	52	112
2957	62.3194533333333	3611.4387182243754	8429.165	52	112
2957	62.3194533333333	3612.4410182243755	4677.4004	52	112
2957	62.3194533333333	3613.4433182243747	3439.591	52	112
2957	62.3194533333333	3639.493156505625	4181.6147	9588	112
2957	62.3194533333333	3640.495456505625	6055.528	9588	112
2957	62.3194533333333	3641.497756505625	6179.2305	9588	112
2957	62.3194533333333	3646.5092565056248	71.85877	0	0
2957	62.3194533333333	3656.7326264275	14659.087	1833	112
2957	62.3194533333333	3657.7349264275	16134.48	1833	112
2957	62.3194533333333	3658.7372264275	28340.43	1833	112
2957	62.3194533333333	3658.744180656875	3986.379	0	16
2957	62.3194533333333	3659.7395264275	11942.094	1833	112
2957	62.3194533333333	3659.746480656875	4318.021	0	16
2957	62.3194533333333	3660.7418264274997	7557.2964	1833	112
2957	62.3194533333333	3660.7487806568747	2358.0955	0	16
2957	62.3194533333333	3661.7441264275	3693.4082	1833	112
2957	62.3194533333333	3664.7579806568747	138.38676	0	0
2957	62.3194533333333	3664.7811272714584	5368.499	10054	112
2957	62.3194533333333	3665.760280656875	49.13006	0	0
2957	62.3194533333333	3665.7834272714585	6288.5835	10054	112
2957	62.3194533333333	3666.785727271458	6109.507	10054	112
2957	62.3194533333333	3667.7880272714583	2239.1724	0	16
2957	62.3194533333333	3747.531831945078	23141.91	3571	112
2957	62.3194533333333	3748.534131945078	29674.973	3571	112
2957	62.3194533333333	3749.536431945078	19541.285	3571	112
2957	62.3194533333333	3750.5387319450774	13085.321	3571	112
2957	62.3194533333333	3750.5705684196873	4533.481	0	16
2957	62.3194533333333	3751.5728684196874	10680.106	0	16
2957	62.3194533333333	3752.5751684196875	8786.253	0	16
2957	62.3194533333333	3753.551356307916	2351.9377	0	0
2957	62.3194533333333	3753.5774684196876	8823.048	0	16
2957	62.3194533333333	3754.547931945078	261.1485	0	0
2957	62.3194533333333	3754.579768419687	2616.605	0	48
2957	62.3194533333333	3756.5033766204165	3104.3696	6517	112
2957	62.3194533333333	3756.7110518597656	1345.8715	0	16
2957	62.3194533333333	3757.4974289665624	6522.608	6517	112
2957	62.3194533333333	3757.5056766204166	3399.8696	0	16
2957	62.3194533333333	3757.7133518597657	2052.3865	0	16
2957	62.3194533333333	3758.4997289665625	5858.082	6517	112
2957	62.3194533333333	3758.5079766204162	1904.9623	0	16
2957	62.3194533333333	3758.715651859766	1462.5942	0	16
2957	62.3194533333333	3759.5020289665626	2503.7444	6517	112
2957	62.3194533333333	3759.717951859765	963.39136	0	16
2957	62.3194533333333	3762.508928966562	1944.5966	0	0
2957	62.3194533333333	3765.561300743906	13577.928	3365	112
2957	62.3194533333333	3766.563600743906	50610.527	3365	112
2957	62.3194533333333	3766.570743156875	4497.86	0	0
2957	62.3194533333333	3767.5659007439062	51355.57	3365	112
2957	62.3194533333333	3768.5682007439063	56373.098	3365	112
2957	62.3194533333333	3769.5705007439055	21747.596	3365	112
2957	62.3194533333333	3770.5728007439056	10368.227	3365	112
2957	62.3194533333333	3771.5751007439058	5516.099	0	48
2957	62.3194533333333	3800.542243273203	3731.4277	0	16
2957	62.3194533333333	3801.544543273203	5154.183	1	48
2957	62.3194533333333	3802.546843273203	3658.053	1	48
2957	62.3194533333333	3804.5514432732025	3068.5808	0	0
2957	62.3194533333333	3882.517541075937	6468.8813	9065	112
2957	62.3194533333333	3883.519841075937	7939.0273	9065	112
2957	62.3194533333333	3884.5221410759373	10712.331	9065	112
2957	62.3194533333333	3885.524441075937	3367.7676	9065	112
2957	62.3194533333333	3886.526741075937	10351.196	9065	112
2957	62.3194533333333	3936.538010797708	2329.4937	0	784
2957	62.3194533333333	3937.540310797708	1363.2249	0	16
2957	62.3194533333333	3938.5426107977078	1719.0824	0	16
2957	62.3194533333333	3943.5541107977083	42.71934	0	0
2957	62.3194533333333	3944.556410797708	14.467781	0	0
2957	62.3194533333333	3990.177347511667	2558.2964	0	16
2957	62.3194533333333	3991.179647511667	1745.6432	0	16
2957	62.3194533333333	3991.7800151922393	2367.182	0	16
2957	62.3194533333333	3992.181947511667	2481.2498	0	16
2957	62.3194533333333	3992.7823151922394	2077.3896	0	16
2957	62.3194533333333	3993.784615192239	4764.9893	0	784
2957	62.3194533333333	3998.7961151922395	50.158497	0	0
2957	62.3194533333333	4021.7728402875	3179.3687	0	16
2957	62.3194533333333	4022.7751402875	1692.7511	0	16
2957	62.3194533333333	4022.7874752785942	1901.7291	0	16
2957	62.3194533333333	4023.7774402875	1600.9862	0	16
2957	62.3194533333333	4023.789775278595	992.221	0	16
2957	62.3194533333333	4024.7920752785944	1381.6746	0	16
2957	62.3194533333333	4027.7989752785948	1952.8844	0	0
2957	62.3194533333333	4086.5259054917187	1991.7412	0	16
2957	62.3194533333333	4087.528205491719	1603.9017	0	16
2957	62.3194533333333	4088.5305054917185	1784.6082	0	16
2957	62.3194533333333	4094.5443054917187	13.503673	0	0
2957	62.3194533333333	4102.006911871927	2304.8447	7715	112
2957	62.3194533333333	4103.009211871927	1811.9541	7715	112
2957	62.3194533333333	4104.011511871927	7495.732	7715	112
2957	62.3194533333333	4105.013811871926	6154.824	7715	112
2957	62.3194533333333	4106.016111871926	1564.969	7715	112
2957	62.3194533333333	4107.018411871926	1675.6449	0	16
2957	62.3194533333333	4110.0253118719265	149.00642	0	0
2957	62.3194533333333	4246.951098495417	21752.2	425	112
2957	62.3194533333333	4247.953398495417	46155.957	425	112
2957	62.3194533333333	4247.967431845977	1228.0116	0	16
2957	62.3194533333333	4248.955698495417	47630.46	425	112
2957	62.3194533333333	4248.969731845978	885.3673	0	16
2957	62.3194533333333	4249.957998495417	36306.566	425	112
2957	62.3194533333333	4249.972031845978	985.50226	0	16
2957	62.3194533333333	4250.960298495417	23943.145	425	112
2957	62.3194533333333	4250.974331845978	858.806	0	16
2957	62.3194533333333	4251.962598495416	15748.91	425	112
2957	62.3194533333333	4252.9648984954165	6149.883	425	112
2957	62.3194533333333	4253.968385407083	1729.2684	425	112
2957	62.3194533333333	4563.149325827188	699.4616	0	16
2957	62.3194533333333	4564.151625827188	680.511	0	16
2957	62.3194533333333	4565.13279874625	1048.9225	0	16
2957	62.3194533333333	4565.153925827188	1281.5403	0	16
2957	62.3194533333333	4566.13509874625	626.9231	0	16
2957	62.3194533333333	4567.13739874625	1435.3737	0	16
2957	62.3194533333333	4571.14659874625	169.42537	0	0
2957	62.3194533333333	4572.14889874625	47.89513	0	0
2957	62.3194533333333	4589.930343772969	7498.161	0	16
2957	62.3194533333333	4590.932643772969	7745.647	0	16
2957	62.3194533333333	4591.934943772968	4888.0103	0	48
2957	62.3194533333333	4592.937243772968	2476.2026	0	16
2957	62.3194533333333	4593.939543772968	1781.8961	0	48
2957	62.3194533333333	4598.951043772969	25.511444	0	0
2957	62.3194533333333	4606.942918912478	4351.851	1482	112
2957	62.3194533333333	4607.945218912478	17566.771	1482	112
2957	62.3194533333333	4608.947518912478	13916.951	1482	112
2957	62.3194533333333	4609.949818912477	8615.543	1482	112
2957	62.3194533333333	4610.952118912477	8030.693	1482	112
2957	62.3194533333333	4611.954418912477	3377.7358	1482	112
2957	62.3194533333333	4612.956718912477	2349.7578	1482	112
2957	62.3194533333333	4613.959018912477	1383.5051	1482	112
2957	62.3194533333333	4616.093979026875	2480.0596	9203	112
2957	62.3194533333333	4616.103557767969	1350.1129	0	16
2957	62.3194533333333	4617.096279026875	5030.696	9203	112
2957	62.3194533333333	4617.105857767969	2288.9753	0	16
2957	62.3194533333333	4618.098579026874	2094.6042	0	16
2957	62.3194533333333	4618.108157767969	4333.4487	9203	112
2957	62.3194533333333	4619.100879026874	3357.352	9203	112
2957	62.3194533333333	4619.110457767969	2919.8193	0	16
2957	62.3194533333333	4620.103179026874	2191.1934	0	16
2957	62.3194533333333	4620.112757767968	2314.2866	9203	112
2957	62.3194533333333	4621.115057767968	1375.7374	9203	112
2957	62.3194533333333	4623.119657767968	1760.2842	0	0
2957	62.3194533333333	4625.8422982953125	2267.6174	0	784
2957	62.3194533333333	4626.844598295313	1463.0231	0	16
2957	62.3194533333333	4627.846898295313	1118.4691	0	16
2957	62.3194533333333	4647.836024363789	2342.5518	13160	112
2957	62.3194533333333	4648.838324363789	1606.0134	13160	112
2957	62.3194533333333	4649.840624363788	2311.1646	13160	112
2957	62.3194533333333	4650.842924363788	1203.4332	13160	112
2957	62.3194533333333	4651.8452243637885	1863.2184	0	16
2957	62.3194533333333	4664.8477452874995	1884.8599	855	112
2957	62.3194533333333	4665.8500452875	6494.8296	855	112
2957	62.3194533333333	4666.8523452875	8307.248	855	112
2957	62.3194533333333	4667.8546452875	5682.7075	855	112
2957	62.3194533333333	4669.855020506367	2222.547	0	0
2957	62.3194533333333	4670.8615452875	809.24585	0	0
2957	62.3194533333333	4673.8684452875	40.172977	0	0
2957	62.3194533333333	4682.858925818169	32330.21	40	112
2957	62.3194533333333	4682.860158598905	2014.2509	0	16
2957	62.3194533333333	4682.863315622321	426.66318	0	16
2957	62.3194533333333	4683.861225818169	81780.85	40	112
2957	62.3194533333333	4683.862458598906	1232.1438	0	16
2957	62.3194533333333	4683.8656156223215	20184.566	0	16
2957	62.3194533333333	4684.863525818169	112004.51	40	112
2957	62.3194533333333	4684.864758598906	2017.5208	0	16
2957	62.3194533333333	4684.867915622322	17342.078	0	16
2957	62.3194533333333	4685.865825818169	103769.59	40	112
2957	62.3194533333333	4686.868125818169	61177.88	40	112
2957	62.3194533333333	4686.869358598906	1517.6681	0	0
2957	62.3194533333333	4687.870425818169	34643.63	40	112
2957	62.3194533333333	4687.871658598906	918.2095	0	0
2957	62.3194533333333	4688.872725818169	19128.338	40	112
2957	62.3194533333333	4689.875025818169	7334.305	40	112
2957	62.3194533333333	4690.878558598906	29.831062	0	0
2957	62.3194533333333	4691.880858598905	10.591433	0	0
2957	62.3194533333333	4725.840961863789	1940.2043	0	16
2957	62.3194533333333	4726.8007943890625	1079.6119	0	16
2957	62.3194533333333	4726.843261863789	1877.5286	0	16
2957	62.3194533333333	4727.803094389063	1993.0298	0	16
2957	62.3194533333333	4727.845561863789	2128.0952	0	16
2957	62.3194533333333	4728.805394389063	1863.7032	0	16
2957	62.3194533333333	4728.847861863788	1998.54	0	16
2957	62.3194533333333	4731.854761863789	1830.8304	0	0
2957	62.3194533333333	4735.094547045312	4622.4746	0	48
2957	62.3194533333333	4736.091520395781	11267.522	5990	112
2957	62.3194533333333	4736.096847045312	3391.2585	0	16
2957	62.3194533333333	4737.093820395782	11203.971	5990	112
2957	62.3194533333333	4737.099147045312	5055.2563	0	16
2957	62.3194533333333	4738.096120395781	8325.901	5990	112
2957	62.3194533333333	4739.098420395782	3973.5425	0	16
2957	62.3194533333333	4739.103747045311	4770.649	5990	112
2957	62.3194533333333	4740.1007203957815	2752.2239	5990	112
2957	62.3194533333333	4740.106047045311	2574.8113	0	16
2957	62.3194533333333	4741.103020395782	888.95685	0	48
2957	62.3194533333333	4742.103150779804	1487.3641	0	16
2957	62.3194533333333	4744.115247045311	29.272846	0	0
2957	62.3194533333333	4753.86739598	3265.3052	8481	112
2957	62.3194533333333	4754.86969598	2582.0974	8481	112
2957	62.3194533333333	4755.16160598	1317.5228	0	48
2957	62.3194533333333	4755.871995979999	3975.9075	8481	112
2957	62.3194533333333	4756.16390598	3588.946	0	48
2957	62.3194533333333	4756.874295979999	1796.0618	8481	112
2957	62.3194533333333	4757.16620598	5352.668	0	48
2957	62.3194533333333	4758.16850598	4911.6455	0	48
2957	62.3194533333333	4758.8788959799995	2091.8093	0	0
2957	62.3194533333333	4759.17080598	1942.2703	0	48
2957	62.3194533333333	4759.849972709375	1542.7997	8481	112
2957	62.3194533333333	4760.852272709375	3494.6174	8481	112
2957	62.3194533333333	4760.88349598	2495.432	0	0
2957	62.3194533333333	4761.854572709375	3141.1553	8481	112
2957	62.3194533333333	4763.180005980001	1428.759	0	0
2957	62.3194533333333	4763.859172709374	1159.6848	0	0
2957	62.3194533333333	4765.921287455469	2484.3452	0	16
2957	62.3194533333333	4766.866072709375	336.63815	0	0
2957	62.3194533333333	4766.923587455469	2188.3677	10881	112
2957	62.3194533333333	4767.925887455469	3968.0356	10881	112
2957	62.3194533333333	4768.928187455468	1206.7518	10881	112
2957	62.3194533333333	4772.9373874554685	139.17805	0	0
2957	62.3194533333333	4773.744468607812	1081.9103	0	16
2957	62.3194533333333	4774.746768607813	1297.7778	0	784
2957	62.3194533333333	4775.749068607813	1174.0651	0	16
2957	62.3194533333333	4776.751368607812	1181.7693	0	16
2957	62.3194533333333	4780.863750639062	2488.0422	0	16
2957	62.3194533333333	4780.868098338398	2538.3604	8927	112
2957	62.3194533333333	4781.866050639062	1684.1372	0	16
2957	62.3194533333333	4781.870398338398	3204.149	8927	112
2957	62.3194533333333	4782.868350639063	1157.5131	0	16
2957	62.3194533333333	4782.872698338398	2852.3403	8927	112
2957	62.3194533333333	4783.870650639063	1142.975	8927	112
2957	62.3194533333333	4784.872950639063	2810.1797	8927	112
2957	62.3194533333333	4784.877298338398	1191.1989	0	16
2957	62.3194533333333	4785.875250639063	1724.1962	0	16
2957	62.3194533333333	4788.882150639063	29.3169	0	0
2957	62.3194533333333	4791.937776615625	2123.6045	0	16
2957	62.3194533333333	4792.940076615625	1968.6187	0	16
2957	62.3194533333333	4792.944492380134	3061.263	3963	112
2957	62.3194533333333	4793.942376615625	2917.4265	0	16
2957	62.3194533333333	4793.946792380134	7898.2764	3963	112
2957	62.3194533333333	4793.953449204375	2579.8345	0	16
2957	62.3194533333333	4794.944676615625	5885.626	0	16
2957	62.3194533333333	4794.949092380134	15407.379	3963	112
2957	62.3194533333333	4794.955749204375	1212.0868	0	16
2957	62.3194533333333	4795.876694879739	3714.0652	0	16
2957	62.3194533333333	4795.951392380134	7049.924	3963	112
2957	62.3194533333333	4795.958049204375	905.1879	0	16
2957	62.3194533333333	4796.878994879739	3075.7104	0	16
2957	62.3194533333333	4796.949276615625	2566.6304	0	16
2957	62.3194533333333	4796.953692380133	7932.14	3963	112
2957	62.3194533333333	4796.960349204375	1193.4474	0	16
2957	62.3194533333333	4797.881294879739	19143.291	0	16
2957	62.3194533333333	4797.884124618393	123699.23	114	112
2957	62.3194533333333	4797.886561297544	121801.945	0	16
2957	62.3194533333333	4797.9559923801335	4138.245	3963	112
2957	62.3194533333333	4797.962649204375	1326.5465	0	16
2957	62.3194533333333	4798.88097011	2391.0996	0	16
2957	62.3194533333333	4798.883594879739	11656.453	0	16
2957	62.3194533333333	4798.886424618393	633044.06	114	112
2957	62.3194533333333	4798.953876615626	999.4408	0	16
2957	62.3194533333333	4798.958292380134	2701.3865	3963	112
2957	62.3194533333333	4799.885894879739	7324.192	0	16
2957	62.3194533333333	4799.888724618393	741287.1	114	112
2957	62.3194533333333	4799.890441466563	6467.1733	0	16
2957	62.3194533333333	4799.891161297544	28735.469	0	16
2957	62.3194533333333	4799.893249204376	561.9576	0	16
2957	62.3194533333333	4799.956176615626	254.73952	0	16
2957	62.3194533333333	4799.960592380134	1292.1256	3963	112
2957	62.3194533333333	4800.891024618393	688661.9	114	112
2957	62.3194533333333	4800.892741466563	7783.7085	0	16
2957	62.3194533333333	4800.8934612975445	10967.33	0	16
2957	62.3194533333333	4800.895549204376	872.70856	0	16
2957	62.3194533333333	4800.958476615626	86.36229	0	16
2957	62.3194533333333	4800.962892380134	1329.0767	0	16
2957	62.3194533333333	4800.969549204376	915.8084	0	16
2957	62.3194533333333	4801.893324618393	466978.5	114	112
2957	62.3194533333333	4801.895041466563	4874.8374	0	16
2957	62.3194533333333	4801.897849204376	1774.8407	0	16
2957	62.3194533333333	4802.895624618393	265277.3	114	112
2957	62.3194533333333	4802.897341466563	4550.782	0	16
2957	62.3194533333333	4803.8979246183935	85889.414	114	112
2957	62.3194533333333	4803.8996414665635	2791.8945	0	16
2957	62.3194533333333	4803.902449204376	448.48077	0	0
2957	62.3194533333333	4804.900224618394	40027.723	114	112
2957	62.3194533333333	4805.902524618394	15036.706	114	112
2957	62.3194533333333	4806.907261297544	3076.9094	0	16
2957	62.3194533333333	4806.942713362812	1728.9158	0	16
2957	62.3194533333333	4807.9450133628125	3876.9595	0	48
2957	62.3194533333333	4808.947313362813	3218.2583	0	16
2957	62.3194533333333	4809.911724618393	334.8238	0	0
2957	62.3194533333333	4809.949613362813	3260.1313	0	16
2957	62.3194533333333	4810.950356482232	8189.0454	0	16
2957	62.3194533333333	4810.951913362813	1636.5564	0	16
2957	62.3194533333333	4810.9521304939735	97308.414	489	112
2957	62.3194533333333	4811.952656482232	36481.184	0	16
2957	62.3194533333333	4811.954213362813	1177.3751	0	16
2957	62.3194533333333	4811.954430493974	262544.06	489	112
2957	62.3194533333333	4812.954956482232	25364.793	0	16
2957	62.3194533333333	4812.956513362813	426.07928	0	16
2957	62.3194533333333	4812.956730493974	354862.28	489	112
2957	62.3194533333333	4813.957256482231	4159.8315	0	16
2957	62.3194533333333	4813.958813362813	183.7243	0	16
2957	62.3194533333333	4813.959030493974	317379.94	489	112
2957	62.3194533333333	4814.961330493973	193599.38	489	112
2957	62.3194533333333	4815.963630493973	96756.62	489	112
2957	62.3194533333333	4816.965930493973	56018.676	489	112
2957	62.3194533333333	4817.968230493973	29183.596	489	112
2957	62.3194533333333	4818.9705304939735	7382.008	489	112
2957	62.3194533333333	4819.972830493974	1846.5631	0	16
2957	62.3194533333333	4820.975130493973	1061.617	0	16
2957	62.3194533333333	4822.863004076562	2547.175	0	16
2957	62.3194533333333	4823.8630171616405	3749.5405	0	16
2957	62.3194533333333	4823.865304076562	1519.0717	0	16
2957	62.3194533333333	4823.970249216071	4129.996	0	16
2957	62.3194533333333	4823.982030493973	33.3494	0	0
2957	62.3194533333333	4824.865317161641	2067.4028	0	16
2957	62.3194533333333	4824.867604076562	1376.8488	0	16
2957	62.3194533333333	4824.9725492160715	23043.768	1497	112
2957	62.3194533333333	4824.984330493973	20.41017	0	0
2957	62.3194533333333	4825.86761716164	1346.5681	0	16
2957	62.3194533333333	4825.974849216072	40667.926	1497	112
2957	62.3194533333333	4826.872204076562	1635.2211	0	16
2957	62.3194533333333	4826.977149216072	53992.062	1497	112
2957	62.3194533333333	4827.87221716164	1678.5466	0	16
2957	62.3194533333333	4827.8745040765625	1783.8055	0	16
2957	62.3194533333333	4827.9001258319795	4196.7983	0	16
2957	62.3194533333333	4827.979449216071	30219.223	1497	112
2957	62.3194533333333	4827.983281977813	524.6657	0	16
2957	62.3194533333333	4828.90242583198	2781.0024	0	16
2957	62.3194533333333	4828.981749216071	16036.047	1497	112
2957	62.3194533333333	4828.985581977812	1743.1958	0	16
2957	62.3194533333333	4829.90472583198	784.52625	0	16
2957	62.3194533333333	4829.984049216071	12328.999	1497	112
2957	62.3194533333333	4829.987881977813	1058.6952	0	16
2957	62.3194533333333	4830.986349216071	5371.991	1497	112
2957	62.3194533333333	4830.990181977812	1784.4048	0	16
2957	62.3194533333333	4831.988649216071	2076.1694	0	16
2957	62.3194533333333	4831.992481977813	2539.2573	1497	112
2957	62.3194533333333	4833.993249216071	158.67105	0	0
2957	62.3194533333333	4833.997081977813	866.5218	0	0
2957	62.3194533333333	4834.91622583198	1102.3527	0	0
2957	62.3194533333333	4837.8969575425	2062.8684	0	16
2957	62.3194533333333	4838.413658060937	1818.6796	0	16
2957	62.3194533333333	4838.8992575425	2424.483	0	16
2957	62.3194533333333	4838.978313627344	1860.2313	0	16
2957	62.3194533333333	4839.415958060938	2457.397	0	16
2957	62.3194533333333	4839.901557542499	1657.6005	0	16
2957	62.3194533333333	4839.980613627344	5362.1064	0	48
2957	62.3194533333333	4840.418258060938	2054.502	0	48
2957	62.3194533333333	4840.982913627344	4551.766	0	48
2957	62.3194533333333	4840.989486839375	4380.53	0	16
2957	62.3194533333333	4841.420558060937	1444.5172	0	48
2957	62.3194533333333	4841.985213627344	4641.3457	0	48
2957	62.3194533333333	4841.991786839375	1827.1946	0	16
2957	62.3194533333333	4842.9084575424995	2283.2505	0	0
2957	62.3194533333333	4842.987513627344	2373.992	0	48
2957	62.3194533333333	4842.994086839374	1551.0275	0	16
2957	62.3194533333333	4843.209203733906	4294.427	9620	112
2957	62.3194533333333	4843.989813627344	3419.3801	0	16
2957	62.3194533333333	4843.996386839374	1547.9076	0	16
2957	62.3194533333333	4844.211503733906	3045.4753	9620	112
2957	62.3194533333333	4844.427458060937	991.86945	0	0
2957	62.3194533333333	4844.993716704375	1243.5991	0	16
2957	62.3194533333333	4844.998686839374	1288.9274	0	16
2957	62.3194533333333	4845.2138037339055	2953.488	9620	112
2957	62.3194533333333	4845.994413627344	1000.5804	0	16
2957	62.3194533333333	4846.216103733906	2599.3457	0	16
2957	62.3194533333333	4851.227603733906	66.36965	0	0
2957	62.3194533333333	4851.799483187031	3996.9258	6892	112
2957	62.3194533333333	4852.801783187031	8340.242	6892	112
2957	62.3194533333333	4853.804083187031	3813.5522	6892	112
2957	62.3194533333333	4854.806383187031	7632.763	6892	112
2957	62.3194533333333	4855.808683187031	3270.662	6892	112
2957	62.3194533333333	4857.813283187032	4252.3506	0	0
2957	62.3194533333333	4857.9096811078125	1401.9888	0	48
2957	62.3194533333333	4858.600254098884	1287.8429	0	48
2957	62.3194533333333	4858.816255228906	1422.3939	0	0
2957	62.3194533333333	4858.911981107813	2179.8528	0	48
2957	62.3194533333333	4859.598678733906	3244.2244	0	16
2957	62.3194533333333	4859.602554098884	3429.6584	0	48
2957	62.3194533333333	4859.914281107813	1562.6957	0	48
2957	62.3194533333333	4860.600978733906	2130.3591	0	16
2957	62.3194533333333	4860.604854098884	3588.2646	0	16
2957	62.3194533333333	4861.603278733905	6321.795	0	48
2957	62.3194533333333	4861.607154098884	4682.714	0	16
2957	62.3194533333333	4862.6055787339055	4330.85	0	48
2957	62.3194533333333	4862.609454098883	3727.9553	0	16
2957	62.3194533333333	4863.607878733906	3434.4526	0	16
2957	62.3194533333333	4863.6117540988835	3463.679	0	16
2957	62.3194533333333	4863.865703764062	2099.7717	0	16
2957	62.3194533333333	4864.614054098884	2765.0374	0	16
2957	62.3194533333333	4864.868003764062	3432.6636	0	16
2957	62.3194533333333	4865.865829612812	3141.862	0	16
2957	62.3194533333333	4865.870303764063	2437.8386	0	16
2957	62.3194533333333	4866.8681296128125	2315.5564	0	16
2957	62.3194533333333	4866.872603764062	2405.561	0	16
2957	62.3194533333333	4867.870429612813	2589.9727	0	16
2957	62.3194533333333	4867.874903764062	1069.0067	0	16
2957	62.3194533333333	4868.872729612813	3149.167	0	16
2957	62.3194533333333	4868.877203764062	1745.475	0	16
2957	62.3194533333333	4869.875029612813	1396.7509	0	16
2957	62.3194533333333	4870.881803764062	889.88934	0	16
2957	62.3194533333333	4882.189363529687	1555.7196	0	16
2957	62.3194533333333	4883.179928764062	2832.3484	0	16
2957	62.3194533333333	4883.1916635296875	1324.2562	0	16
2957	62.3194533333333	4884.1822287640625	984.63776	0	16
2957	62.3194533333333	4884.193963529688	878.80194	0	16
2957	62.3194533333333	4885.184528764063	2227.464	0	48
2957	62.3194533333333	4885.196263529688	956.20416	0	16
2957	62.3194533333333	4887.189128764062	1088.963	0	0
2957	62.3194533333333	4887.200863529688	688.09247	0	0
2957	62.3194533333333	4890.196028764062	956.32477	0	0
2957	62.3194533333333	4890.207763529688	447.12686	0	0
2957	62.3194533333333	4891.198328764062	49.892612	0	0
2957	62.3194533333333	4891.210063529688	23.327147	0	0
2957	62.3194533333333	4969.684138920313	1707.2587	0	48
2957	62.3194533333333	4970.686438920313	4981.071	9902	112
2957	62.3194533333333	4971.688738920313	1672.4806	9902	112
2957	62.3194533333333	4972.691038920312	1938.2362	9902	112
2957	62.3194533333333	4973.693338920312	2690.612	9902	112
2957	62.3194533333333	4975.6979389203125	3045.544	0	0
2957	62.3194533333333	4980.043314308542	947.81934	0	16
2957	62.3194533333333	4981.045614308542	1022.47375	0	16
2957	62.3194533333333	4982.047914308542	1625.5111	0	16
2957	62.3194533333333	4986.6960269783485	5507.012	2101	112
2957	62.3194533333333	4987.698326978349	38859.457	2101	112
2957	62.3194533333333	4988.700626978349	47943.48	2101	112
2957	62.3194533333333	4989.702926978349	59231.883	2101	112
2957	62.3194533333333	4989.70324364276	12335.467	0	16
2957	62.3194533333333	4989.703411283594	19275.973	0	16
2957	62.3194533333333	4989.708842661407	2157.6482	0	16
2957	62.3194533333333	4990.705226978348	34688.676	2101	112
2957	62.3194533333333	4990.705711283594	18332.51	0	16
2957	62.3194533333333	4990.711142661407	237.28969	0	0
2957	62.3194533333333	4991.706747068867	4430.039	0	16
2957	62.3194533333333	4991.707526978348	24746.947	2101	112
2957	62.3194533333333	4991.70784364276	3801.971	0	16
2957	62.3194533333333	4991.708011283594	24362.621	0	16
2957	62.3194533333333	4992.709047068867	5509.3516	0	16
2957	62.3194533333333	4992.709826978348	13784.38	2101	112
2957	62.3194533333333	4992.71014364276	1213.9691	0	16
2957	62.3194533333333	4992.710311283594	4528.5195	0	16
2957	62.3194533333333	4992.715742661408	768.4965	0	16
2957	62.3194533333333	4993.711347068866	1496.4115	0	16
2957	62.3194533333333	4993.712126978348	5891.494	2101	112
2957	62.3194533333333	4993.712611283594	3129.5637	0	16
2957	62.3194533333333	4994.7136470688665	1774.3196	0	16
2957	62.3194533333333	4994.7144269783485	2975.0613	2101	112
2957	62.3194533333333	4994.714911283594	1908.606	0	16
2957	62.3194533333333	4994.720342661408	943.30536	0	16
2957	62.3194533333333	4995.722642661407	151.70985	2101	112
2957	62.3194533333333	4996.719026978348	229.07559	0	16
2957	62.3194533333333	4996.719511283594	1427.9221	0	16
2957	62.3194533333333	4998.660468017083	688.6981	0	16
2957	62.3194533333333	4999.662768017083	1306.1764	0	16
2957	62.3194533333333	4999.725147068867	106.50357	0	0
2957	62.3194533333333	5000.665068017083	1651.482	0	784
2957	62.3194533333333	5006.971420433125	6377.1157	7007	112
2957	62.3194533333333	5007.973720433125	11108.325	7007	112
2957	62.3194533333333	5008.976020433125	24218.332	7007	112
2957	62.3194533333333	5009.978320433124	16758.371	7007	112
2957	62.3194533333333	5010.980620433124	7890.7837	7007	112
2957	62.3194533333333	5011.977057279687	8119.7134	7007	112
2957	62.3194533333333	5012.979357279687	1031.7343	0	48
2957	62.3194533333333	5013.987520433125	1560.4352	0	16
2957	62.3194533333333	5037.997713139062	6967.0547	9534	112
2957	62.3194533333333	5039.0000131390625	1589.0961	9534	112
2957	62.3194533333333	5040.002313139063	5320.177	9534	112
2957	62.3194533333333	5041.004613139063	9661.539	9534	112
2957	62.3194533333333	5042.006913139062	7791.567	9534	112
2957	62.3194533333333	5043.019764515157	2536.0718	9534	112
2957	62.3194533333333	5055.019583060937	26811.826	1359	112
2957	62.3194533333333	5056.021883060937	59034.66	1359	112
2957	62.3194533333333	5057.0241830609375	104606.64	1359	112
2957	62.3194533333333	5058.026483060938	99892.96	1359	112
2957	62.3194533333333	5059.028783060937	47737.99	1359	112
2957	62.3194533333333	5060.031083060937	28850.727	1359	112
2957	62.3194533333333	5061.033383060937	17118.408	1359	112
2957	62.3194533333333	5062.035683060937	4520.1953	1359	112
2957	62.3194533333333	5063.037983060937	1298.9318	0	16
2957	62.3194533333333	5065.046822234974	43.45059	0	0
2957	62.3194533333333	5193.1410150735155	1527.369	0	0
2957	62.3194533333333	5195.145615073516	1355.131	0	784
2957	62.3194533333333	5196.147915073516	1113.0469	0	16
2957	62.3194533333333	5197.150215073516	1204.9357	0	16
2957	62.3194533333333	5230.181988892411	9295.286	7250	112
2957	62.3194533333333	5231.184288892411	7458.72	7250	112
2957	62.3194533333333	5232.186588892411	10484.99	7250	112
2957	62.3194533333333	5233.188888892411	12854.128	7250	112
2957	62.3194533333333	5234.1911888924105	12624.89	7250	112
2957	62.3194533333333	5235.193488892411	6287.2017	7250	112
2957	62.3194533333333	5236.195788892411	3363.785	7250	112
2957	62.3194533333333	5237.198088892411	2492.88	7250	112
2957	62.3194533333333	5412.455878173333	912.68567	0	16
2957	62.3194533333333	5413.458178173333	1195.7443	0	16
2957	62.3194533333333	5414.460478173333	1340.9626	0	784
2957	62.3194533333333	5419.471978173333	1127.18	0	0
2957	62.3194533333333	5484.313333839792	2205.3992	0	16
2957	62.3194533333333	5485.315633839791	1649.9006	0	16
2957	62.3194533333333	5486.317933839792	3411.51	0	784
2957	62.3194533333333	5499.574745746666	167.30713	0	0
2957	62.3194533333333	5501.578340426797	1610.1614	10439	112
2957	62.3194533333333	5501.579345746666	899.0726	0	16
2957	62.3194533333333	5502.580640426796	1580.2288	0	16
2957	62.3194533333333	5502.581645746666	1625.8921	10439	112
2957	62.3194533333333	5503.582940426797	1068.4935	10439	112
2957	62.3194533333333	5503.583945746666	384.3508	0	16
2957	62.3194533333333	5504.585240426797	1215.1788	10439	112
2957	62.3194533333333	5504.5862457466665	640.7524	0	16
2957	62.3194533333333	5505.587540426796	1063.2628	0	48
2957	62.3194533333333	5506.589840426796	2857.7844	0	16
2957	62.3194533333333	5506.590845746666	378.76688	0	16
2957	62.3194533333333	5507.592140426797	271.18887	0	16
2957	62.3194533333333	5510.599040426796	22.019659	0	0
2957	62.3194533333333	5514.58000030875	2241.9775	3767	112
2957	62.3194533333333	5515.587007418984	9555.128	3767	112
2957	62.3194533333333	5516.58460030875	18870.861	3767	112
2957	62.3194533333333	5516.599523618438	495.58563	0	0
2957	62.3194533333333	5517.58690030875	17720.848	3767	112
2957	62.3194533333333	5517.601823618438	1220.7262	0	0
2957	62.3194533333333	5518.58920030875	16390.209	3767	112
2957	62.3194533333333	5519.591500308749	6052.2524	3767	112
2957	62.3194533333333	5519.606423618438	840.2315	0	16
2957	62.3194533333333	5520.593800308749	3325.9211	3767	112
2957	62.3194533333333	5521.59610030875	4161.488	3767	112
2957	62.3194533333333	5522.59840030875	793.9672	3767	112
2957	62.3194533333333	5524.607707418983	97.35229	0	0
2957	62.3194533333333	5525.610007418984	35.874294	0	0
2957	62.3194533333333	5619.583900846719	864.2151	0	0
2957	62.3194533333333	5621.5885008467185	646.1416	0	16
2957	62.3194533333333	5622.5908008467195	1269.1992	0	16
2957	62.3194533333333	5623.593100846719	2094.6707	0	16
2957	62.3194533333333	5625.597700846718	797.06104	0	16
2957	62.3194533333333	5626.600000846719	1313.7749	0	16
2957	62.3194533333333	5626.633056684166	884.2362	1	48
2957	62.3194533333333	5627.60093718375	643.31287	0	16
2957	62.3194533333333	5627.635356684166	1091.9268	0	16
2957	62.3194533333333	5628.60323718375	789.2603	0	16
2957	62.3194533333333	5628.637656684166	889.76624	0	16
2957	62.3194533333333	5629.60553718375	1108.9268	0	16
2957	62.3194533333333	5630.60783718375	1390.5992	0	784
2957	62.3194533333333	5632.6124371837495	1384.6858	0	0
2957	62.3194533333333	5634.61703718375	1938.1927	0	0
2957	62.3194533333333	5634.651456684166	14.467786	0	0
2957	62.3194533333333	5636.62163718375	21.417513	0	0
2957	62.3194533333333	5665.559849997109	1227.6797	12937	112
2957	62.3194533333333	5666.562149997109	1046.3911	12937	112
2957	62.3194533333333	5667.5644499971095	1582.7502	12937	112
2957	62.3194533333333	5668.56674999711	1058.9702	12937	112
2957	62.3194533333333	5669.56904999711	953.3315	12937	112
2957	62.3194533333333	5671.57364999711	622.46826	0	0
2957	62.3194533333333	5673.578249997109	818.73016	0	0
2957	62.3194533333333	5694.586657928333	1531.5018	0	16
2957	62.3194533333333	5695.588957928334	1559.0667	0	16
2957	62.3194533333333	5696.591257928333	3036.6448	0	16
2957	62.3194533333333	5697.593557928333	1542.9539	0	16
2957	62.3194533333333	5698.595857928333	1050.0715	0	48
2957	62.3194533333333	5699.598157928333	1481.9984	0	16
2957	62.3194533333333	5702.605057928334	1153.1593	0	0
2957	62.3194533333333	5703.607357928333	38.89322	0	0
2957	62.3194533333333	5706.95671957	557.33527	0	16
2957	62.3194533333333	5707.573742393803	1050.1721	0	16
2957	62.3194533333333	5707.637452975624	2411.5493	11380	112
2957	62.3194533333333	5707.95901957	484.60825	0	16
2957	62.3194533333333	5708.576042393803	1013.2446	0	16
2957	62.3194533333333	5708.639752975624	1297.5723	11380	112
2957	62.3194533333333	5708.96131957	640.4737	0	16
2957	62.3194533333333	5709.578342393803	801.2283	0	16
2957	62.3194533333333	5709.642052975625	1300.7002	11380	112
2957	62.3194533333333	5710.580642393803	767.70935	0	16
2957	62.3194533333333	5710.644352975624	1681.5244	11380	112
2957	62.3194533333333	5711.582942393803	652.7224	0	16
2957	62.3194533333333	5711.646652975624	1205.1394	11380	112
2957	62.3194533333333	5712.648952975624	1629.9819	11380	112
2957	62.3194533333333	5712.906453494063	1266.9318	0	16
2957	62.3194533333333	5713.587542393801	564.14777	0	0
2957	62.3194533333333	5713.908753494063	1033.1322	0	16
2957	62.3194533333333	5714.911053494063	704.933	0	16
2957	62.3194533333333	5716.594442393802	18.98961	0	0
2957	62.3194533333333	5716.658152975624	33.412766	0	0
2957	62.3194533333333	5732.622130886641	1036.9567	0	16
2957	62.3194533333333	5733.624430886641	496.62735	0	48
2957	62.3194533333333	5734.626730886641	1601.7722	0	48
2957	62.3194533333333	5735.621151450469	2598.7925	0	16
2957	62.3194533333333	5735.623780998177	952.1321	0	16
2957	62.3194533333333	5735.62683097732	857.93207	0	16
2957	62.3194533333333	5735.629030886641	1426.2087	0	16
2957	62.3194533333333	5736.6234514504695	1194.2428	0	16
2957	62.3194533333333	5736.626080998177	746.7553	0	16
2957	62.3194533333333	5736.6291309773205	1382.8586	0	16
2957	62.3194533333333	5736.630242868204	2501.4082	2834	112
2957	62.3194533333333	5736.63133088664	749.27936	0	16
2957	62.3194533333333	5737.62575145047	6484.9185	0	16
2957	62.3194533333333	5737.628380998178	1119.1163	0	16
2957	62.3194533333333	5737.631430977321	2083.8774	0	16
2957	62.3194533333333	5737.632542868203	7439.2524	2834	112
2957	62.3194533333333	5737.640120365624	1238.5475	0	16
2957	62.3194533333333	5738.62805145047	5401.474	0	16
2957	62.3194533333333	5738.630680998178	1097.361	0	16
2957	62.3194533333333	5738.633730977321	5658.419	0	16
2957	62.3194533333333	5738.634842868203	10161.028	2834	112
2957	62.3194533333333	5738.635883431447	160.09138	0	16
2957	62.3194533333333	5738.63593088664	286.83176	0	16
2957	62.3194533333333	5738.637274811027	3883.1516	0	16
2957	62.3194533333333	5738.642420365624	1540.5868	0	16
2957	62.3194533333333	5739.63035145047	4669.641	0	16
2957	62.3194533333333	5739.636030977321	2275.2188	0	16
2957	62.3194533333333	5739.637142868204	14091.149	2834	112
2957	62.3194533333333	5739.6382308866405	1794.4115	0	16
2957	62.3194533333333	5739.639574811027	1988.9059	0	16
2957	62.3194533333333	5739.642656428542	2405.9883	0	16
2957	62.3194533333333	5739.6447203656235	1214.2784	0	16
2957	62.3194533333333	5740.63265145047	1621.589	0	16
2957	62.3194533333333	5740.635280998177	854.67035	0	16
2957	62.3194533333333	5740.638330977321	1675.8661	0	16
2957	62.3194533333333	5740.639442868203	11176.461	2834	112
2957	62.3194533333333	5740.640483431446	1476.7814	0	16
2957	62.3194533333333	5740.640530886641	24.796625	0	0
2957	62.3194533333333	5740.641874811027	4037.7007	0	16
2957	62.3194533333333	5740.644956428542	675.2893	0	16
2957	62.3194533333333	5740.647020365624	2198.064	0	16
2957	62.3194533333333	5741.63495145047	3000.4106	0	16
2957	62.3194533333333	5741.637580998176	261.20633	0	16
2957	62.3194533333333	5741.64063097732	1060.473	0	16
2957	62.3194533333333	5741.641742868203	4393.847	2834	112
2957	62.3194533333333	5741.642783431447	657.68066	0	16
2957	62.3194533333333	5741.644174811027	966.75824	0	16
2957	62.3194533333333	5741.649320365624	689.7633	0	16
2957	62.3194533333333	5742.637251450469	1289.1815	0	16
2957	62.3194533333333	5742.639880998177	131.16924	0	16
2957	62.3194533333333	5742.64293097732	592.794	0	16
2957	62.3194533333333	5742.6440428682035	2440.2817	2834	112
2957	62.3194533333333	5742.645083431446	903.3002	0	16
2957	62.3194533333333	5742.6464748110275	329.61652	0	16
2957	62.3194533333333	5742.6495564285415	686.8126	0	16
2957	62.3194533333333	5743.64523097732	297.62827	0	16
2957	62.3194533333333	5743.646342868204	1479.2788	2834	112
2957	62.3194533333333	5743.648774811027	605.1394	0	16
2957	62.3194533333333	5744.6475309773205	389.2519	0	16
2957	62.3194533333333	5744.651074811027	2158.06	2834	112
2957	62.3194533333333	5744.654156428542	763.85834	0	16
2957	62.3194533333333	5745.650942868204	1855.4506	2834	112
2957	62.3194533333333	5745.651983431446	514.44904	0	16
2957	62.3194533333333	5746.64645145047	39.691307	0	16
2957	62.3194533333333	5747.64875145047	14.502239	0	16
2957	62.3194533333333	5748.6335856555215	878.328	0	16
2957	62.3194533333333	5748.658883431446	20.551052	0	16
2957	62.3194533333333	5749.635885655522	1549.5687	0	48
2957	62.3194533333333	5749.660142868203	13.044412	0	16
2957	62.3194533333333	5749.662574811027	10.4207735	0	16
2957	62.3194533333333	5750.638185655522	4512.126	0	16
2957	62.3194533333333	5750.65107065366	92486.375	482	112
2957	62.3194533333333	5751.65337065366	289978.22	482	112
2957	62.3194533333333	5752.64278565552	1486.6873	0	0
2957	62.3194533333333	5752.65567065366	451129.47	482	112
2957	62.3194533333333	5753.64508565552	831.04364	0	0
2957	62.3194533333333	5753.65797065366	485676.34	482	112
2957	62.3194533333333	5754.6602706536605	391880.38	482	112
2957	62.3194533333333	5755.662570653661	253291.12	482	112
2957	62.3194533333333	5756.66487065366	146255.2	482	112
2957	62.3194533333333	5757.66717065366	77706.055	482	112
2957	62.3194533333333	5758.66947065366	21936.213	482	112
2957	62.3194533333333	5759.67177065366	10224.893	482	112
2957	62.3194533333333	5760.67407065366	5736.0674	0	16
2957	62.3194533333333	5761.67637065366	1651.552	0	16
2957	62.3194533333333	5762.67867065366	312.31268	0	16
2957	62.3194533333333	5765.6837704839945	12.445551	0	0
2957	62.3194533333333	6305.094029031172	1560.6918	0	784
2957	62.3194533333333	6306.096329031172	869.2526	0	16
2957	62.3194533333333	6307.098629031172	919.1541	0	16
2957	62.3194533333333	6309.103229031171	660.7074	0	0
2957	62.3194533333333	6349.4453214025	1420.292	0	0
2957	62.3194533333333	6351.4499214025	653.37305	0	16
2957	62.3194533333333	6352.4522214025	1470.287	0	16
2957	62.3194533333333	6353.4545214025	1482.2816	0	16
2957	62.3194533333333	6355.4591214024995	1346.6135	0	0
2957	62.3194533333333	6359.4683214025	928.6332	0	0
2957	62.3194533333333	6389.464781749271	254.31483	0	16
2957	62.3194533333333	6390.4670817492715	831.54315	0	16
2957	62.3194533333333	6391.469381749272	931.2161	0	784
2957	62.3194533333333	6392.471681749272	566.4307	0	16
2957	62.3194533333333	6707.882947709375	3553.2988	0	784
2957	62.3194533333333	6708.885247709375	1195.5228	0	16
2957	62.3194533333333	6709.887547709375	1506.0182	0	16
2957	62.3194533333333	7208.0120981	3487.2334	0	784
2957	62.3194533333333	7209.0143981	1261.4438	0	16
2957	62.3194533333333	7210.0166981	1316.2954	0	16
2957	62.3194533333333	7216.030498099999	2456.79	0	0
2957	62.3194533333333	7227.163499780729	976.0076	0	16
2957	62.3194533333333	7228.165799780729	1321.0999	0	784
2957	62.3194533333333	7229.168099780728	843.5742	0	16
2957	62.3194533333333	8036.5219233625	1252.2853	0	16
2957	62.3194533333333	8037.52153446172	769.22266	0	16
2957	62.3194533333333	8037.5242233625	1369.629	0	16
2957	62.3194533333333	8037.525106886173	1969.7677	0	48
2957	62.3194533333333	8037.544040840178	1024.8765	0	16
2957	62.3194533333333	8038.52383446172	940.7271	0	16
2957	62.3194533333333	8038.5265233625	643.7329	0	16
2957	62.3194533333333	8038.527406886173	1642.8115	0	16
2957	62.3194533333333	8038.537398822345	5091.985	0	16
2957	62.3194533333333	8039.526134461719	795.34076	0	16
2957	62.3194533333333	8039.5288233625	1190.3303	0	16
2957	62.3194533333333	8039.529706886172	168.12756	0	16
2957	62.3194533333333	8039.548640840178	2299.4446	0	16
2957	62.3194533333333	8040.543571535469	8448.269	0	16
2957	62.3194533333333	8041.5307344617195	1153.4005	0	16
2957	62.3194533333333	8041.5334233625	470.5279	0	16
2957	62.3194533333333	8041.534306886173	156.57776	0	16
2957	62.3194533333333	8041.545871535469	6911.1157	0	16
2957	62.3194533333333	8042.5357233625	359.54602	0	16
2957	62.3194533333333	8042.548171535469	5505.5415	0	16
2957	62.3194533333333	8043.53533446172	1204.6893	0	16
2957	62.3194533333333	8043.538906886172	257.93555	0	16
2957	62.3194533333333	8043.557840840178	3382.5208	0	16
2957	62.3194533333333	8044.5403233625	135.99368	0	16
2957	62.3194533333333	8044.541206886173	218.84279	0	16
2957	62.3194533333333	8044.552771535469	3038.5806	0	16
2957	62.3194533333333	8045.5426233625	36.072456	0	16
2957	62.3194533333333	8045.555071535469	1383.4199	0	16
2957	62.3194533333333	8045.562440840178	322.07428	0	16
2957	62.3194533333333	8046.542234461719	1163.6434	0	16
2957	62.3194533333333	8046.5557988223445	2137.9355	0	16
2957	62.3194533333333	8048.5693408401785	371.01126	0	0
2957	62.3194533333333	8049.552706886173	648.4673	0	0
2957	62.3194533333333	8050.555006886173	14.101081	0	0
2957	62.3194533333333	8138.525488966251	915.01154	0	16
2957	62.3194533333333	8139.52778896625	1081.9071	0	16
2957	62.3194533333333	8140.53008896625	1182.8291	0	784
2957	62.3194533333333	8141.5323889662495	954.067	0	16
2957	62.3194533333333	8151.55626258125	780.9934	0	0
2957	62.3194533333333	8153.551942718828	406.0823	0	16
2957	62.3194533333333	8153.566598785723	435.76727	0	16
2957	62.3194533333333	8154.554242718828	455.90515	0	16
2957	62.3194533333333	8154.56316258125	1518.1155	11244	112
2957	62.3194533333333	8154.568898785723	1023.30927	0	16
2957	62.3194533333333	8155.556542718829	374.5632	0	16
2957	62.3194533333333	8155.56546258125	1237.8125	11244	112
2957	62.3194533333333	8155.571198785724	891.0896	0	16
2957	62.3194533333333	8156.56776258125	469.27313	11244	112
2957	62.3194533333333	8157.561142718829	392.90915	0	16
2957	62.3194533333333	8157.57006258125	354.56464	0	16
2957	62.3194533333333	8157.575798785723	881.5671	0	48
2957	62.3194533333333	8160.57696258125	654.3396	0	0
2957	62.3194533333333	8161.570342718828	347.4411	0	0
2957	62.3194533333333	8161.584998785723	779.1037	0	0
2957	62.3194533333333	8199.014074783125	79.88686	0	0
2957	62.3194533333333	8201.018674783125	4060.4448	0	0
2957	62.3194533333333	8203.023274783125	1357.172	0	16
2957	62.3194533333333	8204.025574783125	644.9057	0	16
2957	62.3194533333333	8205.027874783125	2442.6064	0	784
2957	62.3194533333333	8207.032474783126	752.59534	0	0
2957	62.3194533333333	8209.037074783126	229.0998	0	0
2957	62.3194533333333	8524.3143318	635.84064	0	16
2957	62.3194533333333	8525.3166318	574.83887	0	16
2957	62.3194533333333	8526.3189318	1046.2163	0	784
2957	62.3194533333333	8599.739272004219	1921.4734	0	784
2957	62.3194533333333	8600.741572004219	881.6415	0	16
2957	62.3194533333333	8601.74387200422	371.95468	0	16
2957	62.3194533333333	9580.718867616873	742.22955	0	0
2957	62.3194533333333	9582.723467616874	1242.7866	0	16
2957	62.3194533333333	9583.725767616874	1748.2083	0	784
2957	62.3194533333333	9584.728067616874	842.5546	0	16
2957	62.3194533333333	9586.732667616872	467.22824	0	0
2957	62.3194533333333	9589.739567616873	1631.1157	0	0
2957	62.3194533333333	9592.746467616873	24.784058	0	0
2957	62.3194533333333	9614.951632190625	430.3019	0	0
2957	62.3194533333333	9616.956232190625	803.3009	0	784
2957	62.3194533333333	9617.958532190625	559.35504	0	16
2957	62.3194533333333	9618.960832190625	427.792	0	16
2957	62.3194533333333	9622.970032190624	520.2103	0	0
2957	62.3194533333333	9624.974632190624	556.9494	0	0
2957	62.3194533333333	10701.965690221406	559.76996	0	16
2957	62.3194533333333	10702.967990221407	895.0876	0	784
2957	62.3194533333333	10703.970290221407	714.8394	0	16
2957	62.3194533333333	10705.974890221407	408.05585	0	0
2957	62.3194533333333	10851.115059258635	27.660963	0	0
2957	62.3194533333333	10853.119659258633	490.95312	0	0
2957	62.3194533333333	10855.124259258633	496.28552	0	16
2957	62.3194533333333	10856.126559258633	395.7642	0	16
2957	62.3194533333333	10857.128859258633	531.90094	0	16
2957	62.3194533333333	11002.1456130925	37.62113	0	0
2957	62.3194533333333	11004.1502130925	240.03783	0	0
2957	62.3194533333333	11004.1502130925	144.34892	0	0
2957	62.3194533333333	11006.1548130925	500.3519	0	16
2957	62.3194533333333	11007.1571130925	555.04004	0	784
2957	62.3194533333333	11007.1571130925	220.8613	0	16
2957	62.3194533333333	11008.1594130925	536.43555	0	16
2957	62.3194533333333	11012.168613092499	166.68748	0	0
2957	62.3194533333333	11012.168613092499	143.83636	0	0
2957	62.3194533333333	11827.862481280117	564.91797	0	0
2957	62.3194533333333	11829.867081280116	387.91888	0	16
2957	62.3194533333333	11830.869381280116	554.5031	0	16
2957	62.3194533333333	11831.871681280118	618.7769	0	784
2957	62.3194533333333	11832.873981280118	488.87253	0	16
2960	62.3699516666667	498.5941869140625	15026.11	0	0
2960	62.3699516666667	499.5964869140625	11843.665	0	0
2960	62.3699516666667	501.4757329345703	19483.14	0	0
2960	62.3699516666667	502.4780329345703	7418.958	0	0
2960	62.3699516666667	618.3534642578124	30476.256	0	0
2960	62.3699516666667	619.3557642578124	8168.136	0	0
2960	62.3699516666667	641.1996861816406	11748.512	0	0
2960	62.3699516666667	642.2019861816406	8325.459	0	0
2960	62.3699516666667	656.5939732910156	6488.0254	0	0
2960	62.3699516666667	657.5962732910156	14572.041	0	0
2960	62.3699516666667	769.5014134765624	10170.435	0	0
2960	62.3699516666667	770.5037134765624	9098.443	0	0
2960	62.3699516666667	774.5158788085937	10665.851	0	0
2960	62.3699516666667	775.5181788085937	11083.906	0	0
2960	62.3699516666667	780.0879002929687	23040.451	0	0
2960	62.3699516666667	781.0902002929687	6234.0127	0	0
2960	62.3699516666667	796.7948705078124	15674.24	0	0
2960	62.3699516666667	797.7971705078124	8639.161	0	0
2960	62.3699516666667	826.5116368652343	25897.416	0	0
2960	62.3699516666667	827.5139368652343	16948.742	0	0
2960	62.3699516666667	831.5231368652343	19.658056	0	0
2960	62.3699516666667	851.3420201660156	8351.965	0	0
2960	62.3699516666667	852.3443201660156	17820.855	0	0
2960	62.3699516666667	875.1134435058593	10947.157	0	0
2960	62.3699516666667	876.0278416992187	7604.521	0	0
2960	62.3699516666667	876.1157435058593	10039.971	0	0
2960	62.3699516666667	877.0301416992187	4286.6587	0	0
2960	62.3699516666667	919.590891015625	8744.439	0	0
2960	62.3699516666667	920.5931910156249	7428.014	0	0
2960	62.3699516666667	922.5977910156249	1644.7106	0	16
2960	62.3699516666667	923.5978490234374	4184.318	0	16
2960	62.3699516666667	923.6000910156249	53.29976	0	0
2960	62.3699516666667	924.6001490234374	9211.028	0	784
2960	62.3699516666667	948.5896397949218	8821.311	0	0
2960	62.3699516666667	949.5919397949218	11223.007	0	0
2960	62.3699516666667	951.5965397949218	6430.5605	0	0
2960	62.3699516666667	971.564035546875	27644.37	0	0
2960	62.3699516666667	972.5663355468749	11654.136	0	0
2960	62.3699516666667	985.9851646785937	8245.297	0	0
2960	62.3699516666667	986.9874646785937	4824.4253	0	0
2960	62.3699516666667	1002.3990880371093	17266.73	0	0
2960	62.3699516666667	1003.4013880371093	13102.378	0	0
2960	62.3699516666667	1015.4059850097656	10923.983	0	0
2960	62.3699516666667	1016.4082850097656	6626.9897	0	0
2960	62.3699516666667	1032.4113866210937	10522.689	0	0
2960	62.3699516666667	1033.4136866210938	7240.007	0	0
2960	62.3699516666667	1038.4150487304687	29065.78	0	0
2960	62.3699516666667	1039.4173487304688	7537.2856	0	0
2960	62.3699516666667	1053.4127293945312	12906.64	0	0
2960	62.3699516666667	1054.4150293945313	9302.342	0	0
2960	62.3699516666667	1057.4219293945312	138.96649	0	0
2960	62.3699516666667	1062.1019994140624	11249.498	0	0
2960	62.3699516666667	1063.1042994140626	8294.14	0	0
2960	62.3699516666667	1066.1111994140624	134.17845	0	0
2960	62.3699516666667	1066.113840234375	7819.803	0	0
2960	62.3699516666667	1067.1134994140625	27.464394	0	0
2960	62.3699516666667	1067.116140234375	14871.571	0	0
2960	62.3699516666667	1072.225704229375	6056.774	0	0
2960	62.3699516666667	1073.228004229375	2962.9683	0	0
2960	62.3699516666667	1073.7678319335937	12277.631	0	0
2960	62.3699516666667	1074.7701319335938	10156.808	0	0
2960	62.3699516666667	1136.1220799804687	39670.574	0	0
2960	62.3699516666667	1137.1243799804688	21478.246	0	0
2960	62.3699516666667	1139.1331169246876	389.63477	0	0
2960	62.3699516666667	1141.1335799804688	102.31674	0	0
2960	62.3699516666667	1141.4613744140624	11601.4	0	0
2960	62.3699516666667	1142.4636744140626	8817.176	0	0
2960	62.3699516666667	1144.4682744140625	8163.3667	0	16
2960	62.3699516666667	1145.4705744140624	204.34026	0	0
2960	62.3699516666667	1145.4716893554687	49376.945	0	784
2960	62.3699516666667	1146.4728744140625	46.22567	0	0
2960	62.3699516666667	1146.4739893554688	20927.287	0	16
2960	62.3699516666667	1286.9890233398437	13220.504	0	0
2960	62.3699516666667	1287.9913233398438	8498.243	0	0
2960	62.3699516666667	1294.5673790340625	4401.6743	0	0
2960	62.3699516666667	1295.5696790340626	8009.7646	0	0
2960	62.3699516666667	1317.413692510625	6943.2197	0	0
2960	62.3699516666667	1317.794307745	7620.817	0	0
2960	62.3699516666667	1318.415992510625	3091.4685	0	0
2960	62.3699516666667	1318.796607745	4247.835	0	0
2960	62.3699516666667	1329.5612279296874	8583.878	0	0
2960	62.3699516666667	1330.5635279296876	7931.703	0	0
2960	62.3699516666667	1370.5533543945312	16268.77	0	0
2960	62.3699516666667	1371.5556543945313	10070.204	0	0
2960	62.3699516666667	1376.5671543945311	25.133406	0	0
2960	62.3699516666667	1419.6430015926562	6680.1196	0	0
2960	62.3699516666667	1420.6453015926563	7578.879	0	0
2960	62.3699516666667	1423.6522015926562	6049.6304	0	0
2960	62.3699516666667	1425.6568015926562	13.723249	0	0
2960	62.3699516666667	1434.4126549129687	15663.047	0	16
2960	62.3699516666667	1435.4149549129688	15246.326	0	16
2960	62.3699516666667	1436.4172549129687	9995.101	0	16
2960	62.3699516666667	1438.4218549129687	604.29266	0	0
2960	62.3699516666667	1439.4241549129688	151.53746	0	0
2960	62.3699516666667	1506.2321739559375	13828.286	0	0
2960	62.3699516666667	1507.2344739559376	11993.784	0	0
2960	62.3699516666667	1523.6848106746875	7664.585	0	0
2960	62.3699516666667	1524.6871106746876	4741.6763	0	0
2960	62.3699516666667	1545.2064064429167	76790.766	1	816
2960	62.3699516666667	1546.2087064429168	23118.754	1	48
2960	62.3699516666667	1547.2110064429166	4916.776	1	48
2960	62.3699516666667	1553.2704429989062	3975.0474	0	0
2960	62.3699516666667	1554.2727429989063	8433.757	0	0
2960	62.3699516666667	1558.2819429989063	54.25663	0	0
2960	62.3699516666667	1566.3038902645312	3834.7861	0	0
2960	62.3699516666667	1567.1489354492187	13261.462	0	0
2960	62.3699516666667	1567.2321739559375	8991.934	0	16
2960	62.3699516666667	1567.3061902645313	3200.2832	0	0
2960	62.3699516666667	1568.1512354492188	11093.179	0	0
2960	62.3699516666667	1568.2344739559376	9615.603	0	784
2960	62.3699516666667	1569.2426109676562	4780.263	0	16
2960	62.3699516666667	1570.2390739559376	2948.5522	0	16
2960	62.3699516666667	1570.2449109676563	4011.6323	0	16
2960	62.3699516666667	1580.0212974910937	14306.189	0	0
2960	62.3699516666667	1581.0235974910938	13693.082	0	0
2960	62.3699516666667	1584.1340904598437	4565.153	0	0
2960	62.3699516666667	1585.1363904598438	9788.422	0	0
2960	62.3699516666667	1586.0350974910937	48.96055	0	0
2960	62.3699516666667	1587.1409904598438	777.07916	0	0
2960	62.3699516666667	1588.1432904598437	1119.0336	0	0
2960	62.3699516666667	1590.1478904598437	15.923255	0	0
2960	62.3699516666667	1593.6323814754687	4623.606	0	16
2960	62.3699516666667	1594.6346814754688	6592.73	0	16
2960	62.3699516666667	1595.6369814754687	3551.6519	0	16
2960	62.3699516666667	1598.6438814754688	69.673386	0	0
2960	62.3699516666667	1611.1160716423437	6605.5024	0	0
2960	62.3699516666667	1612.1183716423438	6368.437	0	0
2960	62.3699516666667	1617.8808555965625	3358.1174	0	0
2960	62.3699516666667	1618.8831555965626	5274.386	0	0
2960	62.3699516666667	1620.5394142554167	16775.186	0	16
2960	62.3699516666667	1621.1427574520312	11862.141	0	0
2960	62.3699516666667	1621.2073326473437	10866.286	0	0
2960	62.3699516666667	1621.5417142554168	15565.694	0	16
2960	62.3699516666667	1622.1450574520313	9523.099	0	0
2960	62.3699516666667	1622.2096326473438	9395.61	0	0
2960	62.3699516666667	1622.5440142554166	8816.606	0	16
2960	62.3699516666667	1625.1480064754687	6082.4146	0	0
2960	62.3699516666667	1625.1519574520312	1084.7556	0	0
2960	62.3699516666667	1625.5509142554167	292.65125	0	0
2960	62.3699516666667	1626.1503064754688	5255.855	0	0
2960	62.3699516666667	1626.5532142554166	71.239105	0	0
2960	62.3699516666667	1630.16633046875	18402.29	0	0
2960	62.3699516666667	1631.16863046875	8078.7026	0	0
2960	62.3699516666667	1660.2611656551562	17765.172	0	0
2960	62.3699516666667	1661.2634656551563	4331.936	0	0
2960	62.3699516666667	1663.2680656551563	4128.6646	0	0
2960	62.3699516666667	1673.0488950496874	22756.35	1	48
2960	62.3699516666667	1674.0511950496875	16372.675	1	48
2960	62.3699516666667	1675.0534950496874	4560.916	1	48
2960	62.3699516666667	1680.3425865535937	14948.322	0	0
2960	62.3699516666667	1681.3448865535938	5186.674	0	0
2960	62.3699516666667	1684.1688804989062	4582.348	0	0
2960	62.3699516666667	1685.1711804989063	4855.888	0	0
2960	62.3699516666667	1686.3563865535937	27.38173	0	0
2960	62.3699516666667	1688.1780804989062	5689.0317	0	0
2960	62.3699516666667	1696.7986277946875	5638.123	0	16
2960	62.3699516666667	1697.8009277946876	2797.0505	0	16
2960	62.3699516666667	1698.8032277946872	2475.434	0	16
2960	62.3699516666667	1700.1912974724219	4529.134	0	0
2960	62.3699516666667	1700.8078277946875	3171.1902	0	0
2960	62.3699516666667	1701.193597472422	7485.599	0	0
2960	62.3699516666667	1727.1931076775	4810.024	0	784
2960	62.3699516666667	1728.1954076775	2849.253	0	16
2960	62.3699516666667	1729.1977076775	2249.263	0	16
2960	62.3699516666667	1733.2069076775	18.40424	0	0
2960	62.3699516666667	1783.7761386043749	15538.769	7756	112
2960	62.3699516666667	1784.778438604375	19621.584	7756	112
2960	62.3699516666667	1785.7807386043748	5412.341	7756	112
2960	62.3699516666667	1786.783038604375	5059.0703	7756	112
2960	62.3699516666667	1787.7853386043748	12215.708	0	16
2960	62.3699516666667	1791.1168040642187	7749.9375	0	0
2960	62.3699516666667	1792.1191040642188	12064.205	0	0
2960	62.3699516666667	1792.8472278923437	5545.156	0	0
2960	62.3699516666667	1793.8495278923438	3581.204	0	0
2960	62.3699516666667	1795.1260040642187	2130.322	0	0
2960	62.3699516666667	1795.8541278923437	2795.7537	0	0
2960	62.3699516666667	1797.1306040642187	20.991163	0	0
2960	62.3699516666667	1805.722845245	13211.56	0	784
2960	62.3699516666667	1806.725145245	5665.5513	0	16
2960	62.3699516666667	1807.727445245	3510.21	0	16
2960	62.3699516666667	1810.6995811825	5231.358	0	0
2960	62.3699516666667	1811.7018811825	4354.684	0	0
2960	62.3699516666667	1824.3656578426562	3562.069	0	0
2960	62.3699516666667	1825.3679578426563	3722.974	0	0
2960	62.3699516666667	1829.373165166875	17898.436	0	0
2960	62.3699516666667	1829.3771578426563	79.42144	0	0
2960	62.3699516666667	1830.375465166875	10579.18	0	0
2960	62.3699516666667	1830.3794578426562	20.759714	0	0
2960	62.3699516666667	1834.384665166875	311.5478	0	0
2960	62.3699516666667	1912.5466843376562	9139.958	0	16
2960	62.3699516666667	1913.5489843376563	7262.751	0	16
2960	62.3699516666667	1914.551284337656	4711.56	0	16
2960	62.3699516666667	1917.558184337656	216.06493	0	0
2960	62.3699516666667	2266.955999541875	6176.5186	0	784
2960	62.3699516666667	2267.958299541875	3747.5623	0	16
2960	62.3699516666667	2268.960599541875	3818.5615	0	16
2960	62.3699516666667	2392.959770275156	5031.4214	0	16
2960	62.3699516666667	2393.9620702751563	6188.519	0	16
2960	62.3699516666667	2394.964370275156	7795.7046	0	784
2960	62.3699516666667	2396.968970275156	1962.9592	0	0
2960	62.3699516666667	2406.4820550058334	1731.191	0	16
2960	62.3699516666667	2407.4843550058335	6930.9937	0	16
2960	62.3699516666667	2408.4866550058337	2082.3547	0	16
2960	62.3699516666667	2412.4870626579686	2465.8896	0	16
2960	62.3699516666667	2413.486808849375	7025.4404	0	16
2960	62.3699516666667	2413.4893626579687	19236.445	1	48
2960	62.3699516666667	2413.98719998707	21737.89	0	16
2960	62.3699516666667	2414.489108849375	9086.749	0	16
2960	62.3699516666667	2414.4916626579684	14031.197	1	48
2960	62.3699516666667	2414.9894999870703	19331.098	0	16
2960	62.3699516666667	2415.4914088493747	3855.567	0	16
2960	62.3699516666667	2415.4939626579685	7431.103	1	48
2960	62.3699516666667	2415.99179998707	2461.2502	0	16
2960	62.3699516666667	2416.4962626579686	2501.7954	0	16
2960	62.3699516666667	2416.99409998707	2987.6191	0	16
2960	62.3699516666667	2418.9935837517187	1933.3162	0	16
2960	62.3699516666667	2418.99869998707	1146.006	0	16
2960	62.3699516666667	2419.995883751719	3448.5342	0	16
2960	62.3699516666667	2420.00099998707	356.3118	0	16
2960	62.3699516666667	2420.5029088493748	45.551155	0	0
2960	62.3699516666667	2420.5054626579686	24.045738	0	0
2960	62.3699516666667	2420.998183751719	8356.263	0	16
2960	62.3699516666667	2421.00329998707	98.47171	0	16
2960	62.3699516666667	2421.505208849375	11.358521	0	0
2960	62.3699516666667	2430.9416677605077	4090.7673	0	16
2960	62.3699516666667	2431.943967760508	6245.062	0	16
2960	62.3699516666667	2432.9462677605075	7125.6934	0	784
2960	62.3699516666667	2433.9485677605076	3150.9797	0	16
2960	62.3699516666667	2436.9554677605074	111.677986	0	0
2960	62.3699516666667	2446.9240985002084	7461.222	0	784
2960	62.3699516666667	2447.9263985002085	5754.9604	0	16
2960	62.3699516666667	2448.9286985002086	6584.9443	0	16
2960	62.3699516666667	2504.4884567985937	9384.398	0	16
2960	62.3699516666667	2505.490756798594	13272.994	0	784
2960	62.3699516666667	2506.493056798594	9393.164	0	16
2960	62.3699516666667	2508.497656798594	3043.0388	0	0
2960	62.3699516666667	2510.502256798594	267.57907	0	0
2960	62.3699516666667	2627.0840988884374	2906.5566	0	16
2960	62.3699516666667	2628.0863988884375	3641.1113	0	784
2960	62.3699516666667	2629.088698888437	3252.9163	0	16
2960	62.3699516666667	2692.049637139531	9450.12	5145	112
2960	62.3699516666667	2693.051937139531	11490.354	5145	112
2960	62.3699516666667	2694.0542371395313	6081.7373	5145	112
2960	62.3699516666667	2695.056537139531	4061.6614	0	16
2960	62.3699516666667	2718.5324362534375	4130.3325	0	16
2960	62.3699516666667	2719.5347362534376	4853.1025	0	16
2960	62.3699516666667	2720.5370362534377	3657.058	0	16
2960	62.3699516666667	2744.7182203704165	2231.7397	0	16
2960	62.3699516666667	2745.7205203704166	2901.269	0	784
2960	62.3699516666667	2746.7228203704167	2106.789	0	16
2960	62.3699516666667	2752.113953448125	170859.16	1048	112
2960	62.3699516666667	2753.116253448125	242628.94	1048	112
2960	62.3699516666667	2754.118553448125	119370.93	1048	112
2960	62.3699516666667	2755.1208534481248	74531.19	1048	112
2960	62.3699516666667	2756.123153448125	20927.72	1048	112
2960	62.3699516666667	2757.125453448125	10786.107	1048	112
2960	62.3699516666667	2758.127753448125	3844.24	0	16
2960	62.3699516666667	2758.2999940333857	6144.904	0	16
2960	62.3699516666667	2759.302294033386	9228.482	0	16
2960	62.3699516666667	2760.1343841667576	69.281746	0	0
2960	62.3699516666667	2760.304594033386	2671.8862	0	16
2960	62.3699516666667	2791.143875420781	5354.8677	0	16
2960	62.3699516666667	2792.146175420781	5184.576	0	16
2960	62.3699516666667	2793.1484754207813	5496.209	8517	112
2960	62.3699516666667	2794.150775420781	7126.823	8517	112
2960	62.3699516666667	2797.1576754207813	225.45232	0	0
2960	62.3699516666667	2809.038614250625	3764.9316	0	16
2960	62.3699516666667	2810.040914250625	4201.3184	0	784
2960	62.3699516666667	2811.043214250625	2068.4426	0	16
2960	62.3699516666667	2826.287895275156	2248.0913	0	16
2960	62.3699516666667	2827.2901952751563	3310.3245	0	16
2960	62.3699516666667	2828.2924952751564	3709.5166	0	784
2960	62.3699516666667	2839.7998312729687	1427.0009	0	16
2960	62.3699516666667	2840.802131272969	4803.734	0	784
2960	62.3699516666667	2841.804431272969	1841.3073	0	16
2960	62.3699516666667	2842.8067312729686	2072.0903	0	16
2960	62.3699516666667	2846.815931272969	30.356054	0	0
2960	62.3699516666667	2854.09620696375	15670.209	0	16
2960	62.3699516666667	2854.81522557875	3870.789	0	16
2960	62.3699516666667	2855.09850696375	15349.965	0	16
2960	62.3699516666667	2855.81752557875	2940.765	0	16
2960	62.3699516666667	2856.10080696375	11702.551	0	48
2960	62.3699516666667	2856.81982557875	2256.5105	0	16
2960	62.3699516666667	2857.1031069637497	7205.5337	0	16
2960	62.3699516666667	2861.83132557875	40.87935	0	0
2960	62.3699516666667	2902.2304250847264	47914.6	159	112
2960	62.3699516666667	2903.2327250847266	61477.242	159	112
2960	62.3699516666667	2904.235025084726	63551.875	159	112
2960	62.3699516666667	2905.2373250847263	28401.254	159	112
2960	62.3699516666667	2907.241925084726	3761.8538	0	0
2960	62.3699516666667	2943.2551509392188	5159.876	8859	112
2960	62.3699516666667	2944.257450939219	3528.4246	8859	112
2960	62.3699516666667	2945.2597509392185	4540.842	8859	112
2960	62.3699516666667	2946.2620509392186	2428.1228	8859	112
2960	62.3699516666667	2947.2643509392187	3552.3235	8859	112
2960	62.3699516666667	2948.291008068125	9889.324	0	16
2960	62.3699516666667	2949.293308068125	5620.7573	0	16
2960	62.3699516666667	2950.2956080681247	4320.1177	0	16
2960	62.3699516666667	2975.2529780876557	9011.743	5933	112
2960	62.3699516666667	2976.255278087656	8794.3955	5933	112
2960	62.3699516666667	2977.2575780876555	6461.1167	5933	112
2960	62.3699516666667	2978.2598780876556	5424.806	5933	112
2960	62.3699516666667	2979.2621780876557	2928.2725	0	16
2960	62.3699516666667	3000.2206345329687	3164.752	1	48
2960	62.3699516666667	3001.222934532969	5191.8096	1	48
2960	62.3699516666667	3002.2252345329684	4046.5046	0	16
2960	62.3699516666667	3039.6980722210938	1330.6105	0	16
2960	62.3699516666667	3040.700372221094	1728.0444	0	16
2960	62.3699516666667	3041.7026722210935	1903.8077	0	784
2960	62.3699516666667	3053.3350754509374	2836.6233	0	16
2960	62.3699516666667	3054.3373754509375	4789.4243	0	784
2960	62.3699516666667	3055.339675450937	2727.5562	0	16
2960	62.3699516666667	3059.315893126719	201479.02	580	112
2960	62.3699516666667	3060.318193126719	362805.88	580	112
2960	62.3699516666667	3061.320493126719	288516.8	580	112
2960	62.3699516666667	3062.3227931267193	134242.5	580	112
2960	62.3699516666667	3063.3250931267194	78637.14	580	112
2960	62.3699516666667	3064.327393126719	20553.945	580	112
2960	62.3699516666667	3065.329693126719	11092.776	580	112
2960	62.3699516666667	3077.291984630625	5009.178	0	16
2960	62.3699516666667	3078.294284630625	5708.1665	0	16
2960	62.3699516666667	3079.1302119743746	10628.667	6455	112
2960	62.3699516666667	3079.296584630625	5054.612	0	16
2960	62.3699516666667	3080.1325119743747	18278.291	6455	112
2960	62.3699516666667	3081.1348119743748	12470.895	6455	112
2960	62.3699516666667	3082.137111974375	3287.8577	6455	112
2960	62.3699516666667	3083.1394119743745	3131.1482	0	48
2960	62.3699516666667	3100.3435384880468	7921.8325	0	48
2960	62.3699516666667	3101.345838488047	8235.367	0	16
2960	62.3699516666667	3102.348138488047	13409.056	0	16
2960	62.3699516666667	3103.350438488047	12660.628	0	48
2960	62.3699516666667	3104.37488970875	10510.122	0	48
2960	62.3699516666667	3105.30341165125	4379.127	3632	112
2960	62.3699516666667	3105.37718970875	25836.014	0	48
2960	62.3699516666667	3106.30571165125	3844.6187	3632	112
2960	62.3699516666667	3106.37948970875	15895.804	0	48
2960	62.3699516666667	3107.30801165125	6917.994	3632	112
2960	62.3699516666667	3107.38178970875	11891.095	0	48
2960	62.3699516666667	3108.3840897087493	10446.908	0	16
2960	62.3699516666667	3109.3863897087494	3339.8838	0	16
2960	62.3699516666667	3113.2358259693747	2262.208	0	16
2960	62.3699516666667	3114.238125969375	3463.6826	0	16
2960	62.3699516666667	3114.266540099375	5073.5513	0	16
2960	62.3699516666667	3115.240425969375	2542.1946	0	16
2960	62.3699516666667	3115.268840099375	3954.5012	0	16
2960	62.3699516666667	3116.2427259693745	3301.3804	0	16
2960	62.3699516666667	3116.2711400993753	2867.7107	0	16
2960	62.3699516666667	3116.331863702031	27110.666	0	16
2960	62.3699516666667	3116.335337688125	165111.66	0	16
2960	62.3699516666667	3116.336244786875	402070.7	263	112
2960	62.3699516666667	3117.2450259693746	7531.664	0	16
2960	62.3699516666667	3117.2734400993754	10799.738	0	16
2960	62.3699516666667	3117.334163702031	6871.9243	0	16
2960	62.3699516666667	3117.338544786875	850919.1	263	112
2960	62.3699516666667	3117.8234311825	4866.1807	0	16
2960	62.3699516666667	3118.275740099375	5864.849	0	16
2960	62.3699516666667	3118.3364637020313	9096.933	0	16
2960	62.3699516666667	3118.340844786875	786519.5	263	112
2960	62.3699516666667	3118.8257311825	4712.6025	0	16
2960	62.3699516666667	3119.343144786875	440323.97	263	112
2960	62.3699516666667	3119.8280311825	4003.3108	0	16
2960	62.3699516666667	3120.30975299	279992.1	0	48
2960	62.3699516666667	3120.344537688125	6406.009	0	0
2960	62.3699516666667	3121.31205299	407802.25	0	48
2960	62.3699516666667	3121.346837688125	1145.6414	0	0
2960	62.3699516666667	3122.3143529900003	346327.28	0	16
2960	62.3699516666667	3123.3166529900004	206314.66	0	16
2960	62.3699516666667	3123.3523447868747	3261.16	0	0
2960	62.3699516666667	3124.31895299	78551.68	0	48
2960	62.3699516666667	3125.32125299	39287.484	0	48
2960	62.3699516666667	3129.27784758875	17694.998	4306	112
2960	62.3699516666667	3130.28014758875	26334.105	4306	112
2960	62.3699516666667	3131.28244758875	27131.037	4306	112
2960	62.3699516666667	3131.33505299	39.323223	0	0
2960	62.3699516666667	3132.2847475887497	16544.232	4306	112
2960	62.3699516666667	3133.28704758875	16716.422	4306	112
2960	62.3699516666667	3133.36004595875	8006.579	6656	112
2960	62.3699516666667	3134.2995000603123	5707.903	0	16
2960	62.3699516666667	3134.36234595875	8583.909	6656	112
2960	62.3699516666667	3135.3646459587503	8587.374	6656	112
2960	62.3699516666667	3136.3041000603125	243.39415	0	0
2960	62.3699516666667	3136.3669459587504	8847.999	6656	112
2960	62.3699516666667	3137.36924595875	2719.4656	6656	112
2960	62.3699516666667	3138.198476202031	9987.66	4792	112
2960	62.3699516666667	3138.37154595875	2015.0205	0	16
2960	62.3699516666667	3139.200776202031	12064.35	4792	112
2960	62.3699516666667	3140.2030762020313	12513.207	4792	880
2960	62.3699516666667	3140.2985469654686	6580.546	0	16
2960	62.3699516666667	3140.3761459587504	199.19852	0	0
2960	62.3699516666667	3141.210057628672	3036.0134	4792	112
2960	62.3699516666667	3141.3008469654687	7712.6255	0	16
2960	62.3699516666667	3142.207676202031	4921.2334	4792	112
2960	62.3699516666667	3142.303146965469	5510.523	0	16
2960	62.3699516666667	3143.209976202031	6131.147	0	16
2960	62.3699516666667	3144.3077469654686	1941.5533	0	0
2960	62.3699516666667	3148.3169469654686	42.692238	0	0
2960	62.3699516666667	3161.3927328239843	73583.086	1582	112
2960	62.3699516666667	3162.3950328239844	92970.41	1582	112
2960	62.3699516666667	3163.3973328239845	61396.56	1582	112
2960	62.3699516666667	3164.3996328239846	49372.125	1582	112
2960	62.3699516666667	3165.3662959587496	38889.94	2350	112
2960	62.3699516666667	3166.3685959587497	42612.965	2350	112
2960	62.3699516666667	3167.3708959587498	44968.312	2350	112
2960	62.3699516666667	3168.37319595875	26979.006	2350	112
2960	62.3699516666667	3169.3754959587495	10056.407	2350	112
2960	62.3699516666667	3170.2528402458593	30221.76	0	16
2960	62.3699516666667	3170.3777959587496	6517.4194	0	16
2960	62.3699516666667	3171.2551402458594	18525.592	0	48
2960	62.3699516666667	3171.3800959587497	3118.1523	0	16
2960	62.3699516666667	3172.2574402458595	15592.364	0	16
2960	62.3699516666667	3173.2597402458596	13488.537	0	16
2960	62.3699516666667	3174.267779875625	8152.1597	0	16
2960	62.3699516666667	3175.2297860279687	8230.588	9053	112
2960	62.3699516666667	3175.23710057875	826.97815	0	16
2960	62.3699516666667	3175.270079875625	5779.501	0	16
2960	62.3699516666667	3176.2320860279688	9530.844	0	16
2960	62.3699516666667	3176.23940057875	3503.7102	0	48
2960	62.3699516666667	3177.234386027969	5432.0576	0	16
2960	62.3699516666667	3177.24170057875	2051.7449	0	16
2960	62.3699516666667	3177.2746798756248	300.74307	0	0
2960	62.3699516666667	3177.3226311777084	2104.5344	0	0
2960	62.3699516666667	3178.2366860279685	2153.1162	0	16
2960	62.3699516666667	3178.24400057875	2287.5403	0	16
2960	62.3699516666667	3179.279279875625	28.825497	0	0
2960	62.3699516666667	3179.3272311777087	1601.4658	0	0
2960	62.3699516666667	3180.2363459587496	4300.5073	0	0
2960	62.3699516666667	3181.243586027969	2704.119	0	0
2960	62.3699516666667	3181.25090057875	1604.3572	0	0
2960	62.3699516666667	3183.3364311777086	2730.2861	0	0
2960	62.3699516666667	3193.2467672478124	3517.126	11008	240
2960	62.3699516666667	3194.2490672478125	8654.805	11008	112
2960	62.3699516666667	3195.2513672478126	9866.788	11008	880
2960	62.3699516666667	3196.2536672478127	3812.6985	11008	112
2960	62.3699516666667	3202.3045578728124	4875.356	0	784
2960	62.3699516666667	3203.3068578728125	3255.8232	0	16
2960	62.3699516666667	3204.3091578728126	2649.1384	0	16
2960	62.3699516666667	3210.322957872813	24.647606	0	0
2960	62.3699516666667	3215.2707845817968	3789.1804	0	16
2960	62.3699516666667	3216.273084581797	7370.888	0	16
2960	62.3699516666667	3217.275384581797	6434.0435	0	16
2960	62.3699516666667	3218.277684581797	4772.0317	0	16
2960	62.3699516666667	3219.2799845817963	2597.127	0	16
2960	62.3699516666667	3220.2822845817964	3938.7249	0	16
2960	62.3699516666667	3222.2868845817966	178.54764	0	0
2960	62.3699516666667	3246.3533859978124	9403.404	0	48
2960	62.3699516666667	3247.3556859978125	8020.032	0	16
2960	62.3699516666667	3248.3579859978126	7437.584	0	16
2960	62.3699516666667	3249.3615736256247	2830.5234	0	16
2960	62.3699516666667	3250.363873625625	2039.6095	0	16
2960	62.3699516666667	3252.368473625625	3773.7222	0	0
2960	62.3699516666667	3255.3740859978125	10.659949	0	0
2960	62.3699516666667	3258.317516661875	16304.517	5192	112
2960	62.3699516666667	3259.319816661875	20671.322	5192	112
2960	62.3699516666667	3260.322116661875	16468.83	5192	112
2960	62.3699516666667	3261.324416661875	7193.4497	5192	112
2960	62.3699516666667	3262.3267166618743	4466.5625	5192	112
2960	62.3699516666667	3262.3955684196876	11251.783	225	112
2960	62.3699516666667	3263.3978684196877	16893.697	225	112
2960	62.3699516666667	3264.400168419688	13134.499	225	112
2960	62.3699516666667	3265.402468419688	6706.787	225	112
2960	62.3699516666667	3266.4047684196876	3318.055	225	112
2960	62.3699516666667	3267.338216661875	39.01086	0	0
2960	62.3699516666667	3292.392126036875	30868.021	3577	240
2960	62.3699516666667	3293.3944260368753	60241.504	3577	880
2960	62.3699516666667	3294.3967260368754	37939.375	3577	112
2960	62.3699516666667	3295.3990260368755	30285.66	3577	112
2960	62.3699516666667	3296.4013260368747	9260.572	3577	112
2960	62.3699516666667	3297.403626036875	6660.797	3577	112
2960	62.3699516666667	3309.3880941521093	12846.3955	1370	112
2960	62.3699516666667	3310.3903941521094	8668.755	1370	112
2960	62.3699516666667	3311.3926941521095	6765.619	1370	112
2960	62.3699516666667	3312.3949941521096	3811.3767	1370	112
2960	62.3699516666667	3320.3813063079165	1901.0009	0	16
2960	62.3699516666667	3321.3836063079166	3082.694	0	16
2960	62.3699516666667	3322.3859063079167	3348.291	0	784
2960	62.3699516666667	3332.3298264275	5966.627	11715	112
2960	62.3699516666667	3333.3321264275	5595.6187	11715	112
2960	62.3699516666667	3334.3344264275	3919.324	11715	112
2960	62.3699516666667	3337.3413264274996	2180.6135	0	0
2960	62.3699516666667	3337.4553243767186	12017.6875	10295	1008
2960	62.3699516666667	3338.4576243767187	8109.6113	10295	112
2960	62.3699516666667	3339.459924376719	3534.1125	10295	112
2960	62.3699516666667	3340.462224376719	3769.5613	10295	112
2960	62.3699516666667	3368.4449387321874	9636.164	1125	112
2960	62.3699516666667	3369.4472387321875	6301.6875	1125	112
2960	62.3699516666667	3370.4495387321876	9949.831	1125	112
2960	62.3699516666667	3372.3457052360936	2950.591	0	48
2960	62.3699516666667	3372.4541387321874	2741.1992	0	0
2960	62.3699516666667	3373.3480052360937	6621.7827	0	48
2960	62.3699516666667	3374.350305236094	4724.4717	0	16
2960	62.3699516666667	3375.352605236094	6498.474	0	16
2960	62.3699516666667	3381.3664052360937	15.568188	0	0
2960	62.3699516666667	3381.4029465446874	2608.3945	1	48
2960	62.3699516666667	3382.4052465446875	5049.0215	1	48
2960	62.3699516666667	3383.4075465446876	2600.9749	1	48
2960	62.3699516666667	3388.348165978281	51556.676	620	112
2960	62.3699516666667	3389.350465978281	65540.37	620	112
2960	62.3699516666667	3390.3527659782812	59004.215	620	112
2960	62.3699516666667	3391.3550659782813	44900.47	620	112
2960	62.3699516666667	3392.357365978281	16929.9	620	112
2960	62.3699516666667	3393.359665978281	8770.404	620	112
2960	62.3699516666667	3406.353781212656	12039.378	0	48
2960	62.3699516666667	3407.356081212656	23946.49	9	112
2960	62.3699516666667	3408.3583812126562	16952.916	9	112
2960	62.3699516666667	3409.3606812126563	14922.965	9	112
2960	62.3699516666667	3409.4300461540624	2850.489	0	16
2960	62.3699516666667	3410.3629812126555	13451.59	9	112
2960	62.3699516666667	3410.4323461540625	3758.4148	0	16
2960	62.3699516666667	3411.3652812126556	8775.455	9	112
2960	62.3699516666667	3411.4346461540626	2651.3313	0	48
2960	62.3699516666667	3414.441546154062	3072.3264	0	0
2960	62.3699516666667	3415.443846154062	2518.8457	0	0
2960	62.3699516666667	3431.4303366725	12902.689	5375	112
2960	62.3699516666667	3432.4326366725	8576.179	5375	112
2960	62.3699516666667	3433.4349366725	7541.9927	5375	112
2960	62.3699516666667	3434.4372366724997	9182.34	5375	112
2960	62.3699516666667	3436.4418366725	3485.4739	0	0
2960	62.3699516666667	3438.4464366724997	2009.9336	0	0
2960	62.3699516666667	3450.408510411875	4361.936	0	16
2960	62.3699516666667	3451.410810411875	2958.5146	1	48
2960	62.3699516666667	3452.413110411875	13403.657	1	816
2960	62.3699516666667	3453.415410411875	8837.738	1	48
2960	62.3699516666667	3457.4246104118747	2758.8616	0	0
2960	62.3699516666667	3496.49930761	2058.965	0	16
2960	62.3699516666667	3497.50160761	1970.9452	0	16
2960	62.3699516666667	3498.5039076099997	2837.0994	0	784
2960	62.3699516666667	3545.4666672478124	2299.1233	0	16
2960	62.3699516666667	3546.4689672478125	4303.3257	0	784
2960	62.3699516666667	3547.4712672478126	2948.4202	0	16
2960	62.3699516666667	3551.40887408375	4828.266	0	16
2960	62.3699516666667	3552.4094356071873	9678.327	0	16
2960	62.3699516666667	3552.41117408375	10093.779	1193	112
2960	62.3699516666667	3553.4117356071874	12014.163	1193	112
2960	62.3699516666667	3553.4134740837503	10598.671	0	16
2960	62.3699516666667	3554.4140356071875	12917.532	1193	112
2960	62.3699516666667	3554.4157740837504	7941.511	0	16
2960	62.3699516666667	3555.4163356071876	6873.9385	1193	112
2960	62.3699516666667	3555.41807408375	4725.085	0	16
2960	62.3699516666667	3560.4295740837506	42.796516	0	0
2960	62.3699516666667	3562.479269493906	26491.377	1358	112
2960	62.3699516666667	3563.481569493906	56169.68	1358	112
2960	62.3699516666667	3564.4838694939062	55175.95	1358	112
2960	62.3699516666667	3565.4861694939063	30535.543	1358	112
2960	62.3699516666667	3566.488469493906	31251.664	1358	112
2960	62.3699516666667	3567.490769493906	5940.135	1358	112
2960	62.3699516666667	3569.4953694939063	2466.369	0	0
2960	62.3699516666667	3570.4976694939064	464.48373	0	0
2960	62.3699516666667	3588.5137324821876	2757.9343	0	16
2960	62.3699516666667	3589.5160324821877	6098.818	0	16
2960	62.3699516666667	3590.518332482188	8298.806	0	16
2960	62.3699516666667	3591.520632482188	6523.6694	0	48
2960	62.3699516666667	3592.5229324821876	5523.935	0	16
2960	62.3699516666667	3593.4370942009373	21018.455	0	16
2960	62.3699516666667	3594.4393942009374	51541.547	1	816
2960	62.3699516666667	3595.4416942009375	48624.47	1	48
2960	62.3699516666667	3596.4439942009376	29578.766	1406	112
2960	62.3699516666667	3597.4462942009372	17345.02	0	48
2960	62.3699516666667	3598.4485942009374	6889.801	1406	112
2960	62.3699516666667	3600.4531942009376	2821.7695	0	0
2960	62.3699516666667	3605.50804908375	3832.9473	0	16
2960	62.3699516666667	3606.51034908375	3514.235	0	16
2960	62.3699516666667	3607.51264908375	3066.7585	0	48
2960	62.3699516666667	3609.4198629509374	7455.6543	52	112
2960	62.3699516666667	3610.4221629509375	10743.743	52	112
2960	62.3699516666667	3611.4244629509376	12536.948	52	112
2960	62.3699516666667	3612.4267629509377	10072.511	52	112
2960	62.3699516666667	3617.4382629509373	166.91924	0	0
2960	62.3699516666667	3638.498312462656	6210.1895	9588	112
2960	62.3699516666667	3639.500612462656	6421.533	9588	112
2960	62.3699516666667	3640.5029124626562	9349.057	9588	112
2960	62.3699516666667	3641.5052124626563	3150.462	9588	112
2960	62.3699516666667	3642.5075124626555	3886.216	9588	112
2960	62.3699516666667	3643.5098124626556	3551.7131	0	16
2960	62.3699516666667	3656.7352509392185	6757.9043	1833	112
2960	62.3699516666667	3657.7375509392186	20063.475	1833	112
2960	62.3699516666667	3658.7398509392187	15614.821	1833	112
2960	62.3699516666667	3659.742150939219	5964.2476	1833	112
2960	62.3699516666667	3660.744450939218	8288.194	1833	112
2960	62.3699516666667	3661.746750939218	6734.873	1833	112
2960	62.3699516666667	3664.777698625625	5632.35	10054	112
2960	62.3699516666667	3665.779998625625	7428.481	10054	112
2960	62.3699516666667	3666.7822986256247	2904.7686	10054	112
2960	62.3699516666667	3667.7845986256248	2918.9163	0	16
2960	62.3699516666667	3679.438758165781	6376.5684	3204	112
2960	62.3699516666667	3680.441058165781	12389.387	3204	112
2960	62.3699516666667	3681.4433581657813	3984.9148	3204	112
2960	62.3699516666667	3683.4479581657806	7229.971	0	0
2960	62.3699516666667	3747.5259639274996	10202.708	3571	112
2960	62.3699516666667	3747.5318843678124	6993.1665	0	16
2960	62.3699516666667	3748.5282639274997	35810.97	3571	112
2960	62.3699516666667	3748.5341843678125	10001.255	0	16
2960	62.3699516666667	3749.5305639274998	26267.908	3571	112
2960	62.3699516666667	3749.536484367812	10117.873	0	16
2960	62.3699516666667	3749.5716156853123	12053.392	0	16
2960	62.3699516666667	3750.5328639275	19954.912	3571	112
2960	62.3699516666667	3750.5739156853124	12289.919	0	16
2960	62.3699516666667	3751.5351639274995	9916.258	3571	112
2960	62.3699516666667	3751.5410843678123	3100.3586	0	16
2960	62.3699516666667	3751.5762156853125	14810.28	0	16
2960	62.3699516666667	3752.5785156853126	19853.47	0	16
2960	62.3699516666667	3753.580815685312	4555.1885	0	16
2960	62.3699516666667	3754.547984367812	132.15813	0	0
2960	62.3699516666667	3754.583115685312	6395.074	0	48
2960	62.3699516666667	3756.587715685312	3287.7354	0	0
2960	62.3699516666667	3765.5567841423435	23687.98	3365	112
2960	62.3699516666667	3766.5590841423436	64158.164	3365	1008
2960	62.3699516666667	3766.5651279225	3208.6184	0	16
2960	62.3699516666667	3767.5613841423437	57328.92	3365	112
2960	62.3699516666667	3767.5674279225	1485.4927	0	16
2960	62.3699516666667	3768.563684142344	37880.28	3365	112
2960	62.3699516666667	3769.5659841423435	30192.674	3365	112
2960	62.3699516666667	3770.5682841423436	9504.507	3365	112
2960	62.3699516666667	3772.5789279224996	2507.7693	0	0
2960	62.3699516666667	3775.5797841423437	76.55411	0	0
2960	62.3699516666667	3858.7081185475	4554.3193	0	16
2960	62.3699516666667	3859.7104185475	2982.727	0	16
2960	62.3699516666667	3860.7127185475	5955.5684	0	16
2960	62.3699516666667	3861.7150185474998	8945.154	0	16
2960	62.3699516666667	3882.5186397087496	4149.946	9065	112
2960	62.3699516666667	3883.5209397087497	4434.1226	9065	112
2960	62.3699516666667	3884.5232397087498	10760.961	9065	112
2960	62.3699516666667	3885.52553970875	5271.8193	9065	112
