## Supplementary material for "GRable version 1.0: A software tool for site-specific glycoform analysis with improved MS1-based glycopeptide detection with parallel clustering and confidence evaluation with MS2 information": Data S7: Data S7_peak-list_HL60.csv (part 61 of 612)

SCAN	RT	MASS	INTENSITY	GID	FLAG
2960	62.3699516666667	3886.5278397087495	3412.0625	9065	112
2960	62.3699516666667	3888.5324397087497	2685.4033	0	0
2960	62.3699516666667	3909.961038917917	1803.8435	0	16
2960	62.3699516666667	3910.2350654153133	707.5564	0	16
2960	62.3699516666667	3910.963338917917	2620.147	0	784
2960	62.3699516666667	3911.237365415313	1485.7543	0	16
2960	62.3699516666667	3911.965638917917	770.4587	0	16
2960	62.3699516666667	3912.2396654153135	2171.9583	0	16
2960	62.3699516666667	3913.241965415313	1186.9618	0	16
2960	62.3699516666667	3918.2534654153137	33.256767	0	0
2960	62.3699516666667	3967.532219005625	2664.6155	0	784
2960	62.3699516666667	3968.534519005625	2398.7031	0	16
2960	62.3699516666667	3969.536819005625	2551.2136	0	16
2960	62.3699516666667	3979.5366200295703	1136.0015	0	16
2960	62.3699516666667	3980.538920029571	1365.5553	0	784
2960	62.3699516666667	3981.5412200295705	1365.4216	0	16
2960	62.3699516666667	3983.5458200295707	920.75574	0	0
2960	62.3699516666667	3984.548120029571	774.86523	0	0
2960	62.3699516666667	4019.2706702655732	3581.2659	0	16
2960	62.3699516666667	4020.2729702655733	4685.353	0	784
2960	62.3699516666667	4020.2791203608335	2476.992	0	16
2960	62.3699516666667	4021.2752702655735	4054.095	0	16
2960	62.3699516666667	4021.2814203608336	1139.4177	0	16
2960	62.3699516666667	4022.2837203608333	3612.6682	0	16
2960	62.3699516666667	4076.7809236672665	1646.5579	0	16
2960	62.3699516666667	4077.7832236672666	4180.419	1215	112
2960	62.3699516666667	4078.7855236672663	2839.1423	0	16
2960	62.3699516666667	4078.7903400921878	2848.9297	1215	112
2960	62.3699516666667	4079.787823667267	1858.0631	0	16
2960	62.3699516666667	4079.792640092188	1613.0326	0	16
2960	62.3699516666667	4079.7933343027084	7611.665	1215	112
2960	62.3699516666667	4080.794940092188	1420.4279	0	16
2960	62.3699516666667	4080.7956343027085	5229.941	1215	112
2960	62.3699516666667	4081.797240092187	1032.1029	0	16
2960	62.3699516666667	4081.797934302708	6342.3643	1215	112
2960	62.3699516666667	4082.7995400921873	1113.711	1215	112
2960	62.3699516666667	4083.8018400921874	2262.0598	1215	112
2960	62.3699516666667	4084.7993236672664	23.108229	0	0
2960	62.3699516666667	4101.006291347839	4246.423	7715	112
2960	62.3699516666667	4102.008591347839	7349.8486	7715	112
2960	62.3699516666667	4103.010891347839	8318.717	7715	112
2960	62.3699516666667	4104.013191347838	13807.625	7715	112
2960	62.3699516666667	4105.015491347838	4517.345	7715	112
2960	62.3699516666667	4106.017791347838	3801.145	7715	112
2960	62.3699516666667	4106.024908584167	925.6093	0	16
2960	62.3699516666667	4107.020091347838	1295.0239	0	16
2960	62.3699516666667	4107.027208584167	614.7845	0	16
2960	62.3699516666667	4108.0223913478385	552.09503	0	16
2960	62.3699516666667	4108.029508584166	854.7047	0	16
2960	62.3699516666667	4110.026991347839	74.15725	0	0
2960	62.3699516666667	4110.0341085841665	243.84006	0	0
2960	62.3699516666667	4154.8436886575	1453.8566	0	16
2960	62.3699516666667	4155.845988657501	1056.7689	0	16
2960	62.3699516666667	4156.8482886575	1622.0795	0	784
2960	62.3699516666667	4181.8642709515625	1252.4655	0	16
2960	62.3699516666667	4182.866570951563	1326.6686	6125	112
2960	62.3699516666667	4183.643315778177	648.3925	0	16
2960	62.3699516666667	4183.868870951563	1526.2124	0	16
2960	62.3699516666667	4184.645615778177	1918.6025	0	16
2960	62.3699516666667	4185.647915778177	1385.7268	0	16
2960	62.3699516666667	4186.650215778176	4175.741	0	16
2960	62.3699516666667	4187.547785838398	2075.2349	0	16
2960	62.3699516666667	4188.550085838398	1465.9725	0	16
2960	62.3699516666667	4189.552385838398	3641.459	0	16
2960	62.3699516666667	4191.556985838398	1746.3604	0	0
2960	62.3699516666667	4191.661715778177	47.984035	0	0
2960	62.3699516666667	4192.664015778177	17.083067	0	0
2960	62.3699516666667	4230.0613669175	1996.6475	0	16
2960	62.3699516666667	4231.0636669175	2915.091	0	16
2960	62.3699516666667	4232.065966917499	2320.7146	0	16
2960	62.3699516666667	4245.945759432917	1994.113	0	16
2960	62.3699516666667	4246.948059432917	3422.071	0	16
2960	62.3699516666667	4246.951725918151	16041.404	425	112
2960	62.3699516666667	4247.950359432917	3656.178	0	16
2960	62.3699516666667	4247.954025918151	42215.176	425	112
2960	62.3699516666667	4248.952659432917	1808.1278	0	16
2960	62.3699516666667	4248.956325918151	31921.219	425	112
2960	62.3699516666667	4249.958625918151	33924.72	425	112
2960	62.3699516666667	4250.960925918151	15416.816	425	112
2960	62.3699516666667	4251.963225918151	10848.285	425	112
2960	62.3699516666667	4253.967825918151	1851.3457	0	0
2960	62.3699516666667	4254.970125918151	393.58792	0	0
2960	62.3699516666667	4311.723531736836	2694.8381	0	784
2960	62.3699516666667	4312.725831736836	1433.9949	0	16
2960	62.3699516666667	4313.728131736835	1544.1785	0	16
2960	62.3699516666667	4314.730431736835	2503.5022	0	16
2960	62.3699516666667	4563.272555807656	599.5419	0	16
2960	62.3699516666667	4564.274855807656	1284.2804	0	16
2960	62.3699516666667	4565.277155807656	547.26514	0	16
2960	62.3699516666667	4569.041112913594	2432.4966	0	16
2960	62.3699516666667	4570.043412913594	3294.3918	0	16
2960	62.3699516666667	4571.045712913593	1808.4098	0	16
2960	62.3699516666667	4572.048012913593	2055.5347	0	16
2960	62.3699516666667	4606.947976111138	7606.9194	1482	112
2960	62.3699516666667	4607.950276111138	15674.383	1482	112
2960	62.3699516666667	4608.952576111138	33863.33	1482	112
2960	62.3699516666667	4609.954876111137	17005.568	1482	112
2960	62.3699516666667	4610.957176111137	8191.55	1482	112
2960	62.3699516666667	4611.9594761111375	3781.3013	1482	112
2960	62.3699516666667	4612.961776111138	6662.775	1482	112
2960	62.3699516666667	4613.964076111138	1765.2734	1482	112
2960	62.3699516666667	4617.108074369531	3032.799	9203	112
2960	62.3699516666667	4618.107936741719	5205.831	0	16
2960	62.3699516666667	4618.110374369531	5733.3125	9203	112
2960	62.3699516666667	4619.110236741719	2135.0676	0	16
2960	62.3699516666667	4619.112674369531	3297.63	9203	112
2960	62.3699516666667	4620.112536741718	1976.8141	9203	112
2960	62.3699516666667	4620.1149743695305	1586.4624	0	16
2960	62.3699516666667	4621.117274369531	4532.0913	9203	112
2960	62.3699516666667	4622.119574369531	1074.6091	0	16
2960	62.3699516666667	4664.8502277874995	4784.948	855	112
2960	62.3699516666667	4665.8525277875	6878.738	855	112
2960	62.3699516666667	4666.8548277875	7482.0093	855	112
2960	62.3699516666667	4667.8571277875	5249.7075	855	112
2960	62.3699516666667	4668.8594277875	1446.7686	855	112
2960	62.3699516666667	4669.863566185078	1548.8374	855	112
2960	62.3699516666667	4670.8640277875	3655.8428	855	112
2960	62.3699516666667	4673.8709277875	21.210493	0	0
2960	62.3699516666667	4681.855094828516	1606.7721	0	48
2960	62.3699516666667	4682.857394828516	5997.1436	0	16
2960	62.3699516666667	4682.860364503996	37336.94	0	16
2960	62.3699516666667	4683.859694828516	9612.754	0	16
2960	62.3699516666667	4683.862664503996	116636.266	40	112
2960	62.3699516666667	4684.8577574146875	931.73486	0	0
2960	62.3699516666667	4684.861994828515	7858.0327	0	16
2960	62.3699516666667	4684.864964503996	128508.6	40	112
2960	62.3699516666667	4685.867264503995	128596.02	40	112
2960	62.3699516666667	4686.862357414688	1145.7635	0	0
2960	62.3699516666667	4686.866594828515	2148.917	0	0
2960	62.3699516666667	4686.869564503995	95099.08	40	112
2960	62.3699516666667	4687.871864503995	27807.602	40	112
2960	62.3699516666667	4688.871194828515	624.06683	0	0
2960	62.3699516666667	4688.874164503995	27962.338	0	16
2960	62.3699516666667	4689.8764645039955	6494.7607	0	16
2960	62.3699516666667	4690.875794828515	58.54662	0	0
2960	62.3699516666667	4690.881924885714	5204.2188	0	16
2960	62.3699516666667	4691.878094828515	19.28908	0	0
2960	62.3699516666667	4691.8842248857145	743.6187	0	16
2960	62.3699516666667	4694.891124885714	26.77738	0	0
2960	62.3699516666667	4697.883328422266	2886.1958	9355	112
2960	62.3699516666667	4698.871017601094	2593.7705	0	16
2960	62.3699516666667	4698.885628422266	3342.6785	9355	112
2960	62.3699516666667	4699.873317601094	3668.8333	9355	112
2960	62.3699516666667	4699.887928422266	1798.0831	0	16
2960	62.3699516666667	4700.875617601094	2483.8696	9355	112
2960	62.3699516666667	4701.877917601094	2422.7505	9355	112
2960	62.3699516666667	4701.892528422265	2027.1451	0	16
2960	62.3699516666667	4702.880217601094	4762.983	9355	112
2960	62.3699516666667	4704.899428422265	1292.2384	0	0
2960	62.3699516666667	4726.833726129739	2271.5017	0	16
2960	62.3699516666667	4727.836026129739	2411.2217	0	16
2960	62.3699516666667	4728.838326129739	1241.4768	0	16
2960	62.3699516666667	4735.086418070703	4230.306	0	48
2960	62.3699516666667	4736.088718070703	4745.3564	5990	112
2960	62.3699516666667	4737.091018070703	10581.502	5990	112
2960	62.3699516666667	4738.093318070703	9591.049	5990	112
2960	62.3699516666667	4739.100608497995	2197.5122	5990	112
2960	62.3699516666667	4740.1029084979955	1534.4406	5990	112
2960	62.3699516666667	4740.852674271875	2885.2205	0	48
2960	62.3699516666667	4741.854974271875	1435.8073	0	16
2960	62.3699516666667	4742.107508497996	1988.8477	0	0
2960	62.3699516666667	4742.857274271875	1588.639	0	48
2960	62.3699516666667	4745.114408497995	15.887079	0	0
2960	62.3699516666667	4781.868414443542	4272.0737	8927	112
2960	62.3699516666667	4782.870714443542	10153.199	8927	112
2960	62.3699516666667	4783.873014443541	2910.922	8927	112
2960	62.3699516666667	4785.880260355859	1252.2833	0	0
2960	62.3699516666667	4787.882214443542	2646.8284	0	0
2960	62.3699516666667	4789.886814443542	46.747276	0	0
2960	62.3699516666667	4790.889114443542	16.833899	0	0
2960	62.3699516666667	4792.952601336607	6458.4272	3963	112
2960	62.3699516666667	4793.954901336607	15144.068	3963	112
2960	62.3699516666667	4794.957201336607	13237.011	3963	112
2960	62.3699516666667	4795.959501336607	14261.43	3963	112
2960	62.3699516666667	4796.88270356875	1072.3912	0	0
2960	62.3699516666667	4796.961801336606	9668.428	3963	112
2960	62.3699516666667	4797.88351426683	146949.53	114	112
2960	62.3699516666667	4797.88500356875	22117.43	0	16
2960	62.3699516666667	4797.8878557473445	1052.69	0	0
2960	62.3699516666667	4797.964101336606	7525.2344	3963	112
2960	62.3699516666667	4798.8858142668305	369288.84	114	112
2960	62.3699516666667	4798.88730356875	29050.826	0	16
2960	62.3699516666667	4798.890155747344	21914.14	0	16
2960	62.3699516666667	4798.966401336606	3194.6636	3963	112
2960	62.3699516666667	4799.888114266831	507612.9	114	112
2960	62.3699516666667	4799.88960356875	29516.781	0	16
2960	62.3699516666667	4799.9687013366065	1944.0436	3963	112
2960	62.3699516666667	4800.890414266831	464338.62	114	112
2960	62.3699516666667	4800.89190356875	13392.453	0	16
2960	62.3699516666667	4800.894755747344	491.52444	0	0
2960	62.3699516666667	4800.971001336607	1949.9664	0	16
2960	62.3699516666667	4801.892714266831	323714.16	114	112
2960	62.3699516666667	4802.895014266831	146311.64	114	112
2960	62.3699516666667	4802.966526759715	17.30611	0	0
2960	62.3699516666667	4803.897314266831	60509.566	114	112
2960	62.3699516666667	4804.899614266831	19891.53	114	112
2960	62.3699516666667	4805.901914266831	7340.484	114	112
2960	62.3699516666667	4806.90421426683	5235.354	0	16
2960	62.3699516666667	4807.949652236511	3442.2898	0	48
2960	62.3699516666667	4807.9972938007295	2219.2458	0	16
2960	62.3699516666667	4808.951952236511	9301.34	0	16
2960	62.3699516666667	4808.99959380073	2457.2864	0	48
2960	62.3699516666667	4809.95425223651	4722.0234	0	16
2960	62.3699516666667	4810.00189380073	3469.2522	0	16
2960	62.3699516666667	4810.952601336607	121520.625	489	112
2960	62.3699516666667	4810.954872348907	5133.137	0	16
2960	62.3699516666667	4810.95655223651	3579.9006	0	16
2960	62.3699516666667	4810.9907089025	3106.219	0	16
2960	62.3699516666667	4811.817602171406	1603.7876	0	16
2960	62.3699516666667	4811.954901336607	367636.56	489	112
2960	62.3699516666667	4811.957172348906	1737.3341	0	16
2960	62.3699516666667	4811.95885223651	2253.2502	0	16
2960	62.3699516666667	4811.9930089025	1029.9099	0	16
2960	62.3699516666667	4812.819902171406	2888.3235	0	16
2960	62.3699516666667	4812.957201336607	416253.97	489	112
2960	62.3699516666667	4812.959472348906	11286.834	0	16
2960	62.3699516666667	4812.96115223651	1224.439	0	16
2960	62.3699516666667	4812.9953089025	2181.2803	0	16
2960	62.3699516666667	4813.8222021714055	1700.5537	0	16
2960	62.3699516666667	4813.959501336607	393375.84	489	112
2960	62.3699516666667	4814.824502171406	2486.564	0	16
2960	62.3699516666667	4814.961801336606	248313.47	489	112
2960	62.3699516666667	4815.964101336606	137650.58	489	112
2960	62.3699516666667	4816.966401336606	57387.336	489	112
2960	62.3699516666667	4817.9687013366065	21681.06	489	112
2960	62.3699516666667	4818.971001336607	8319.333	489	112
2960	62.3699516666667	4819.973301336607	1473.4232	0	16
2960	62.3699516666667	4820.9720921825665	1334.2048	0	16
2960	62.3699516666667	4822.982472348906	164.22702	0	16
2960	62.3699516666667	4823.982501336606	37.847706	0	16
2960	62.3699516666667	4824.962285000182	22935.598	1497	112
2960	62.3699516666667	4824.984801336606	23.932436	0	16
2960	62.3699516666667	4825.9645850001825	37582.008	1497	112
2960	62.3699516666667	4826.966885000182	68933.43	1497	112
2960	62.3699516666667	4827.969185000182	42005.37	1497	112
2960	62.3699516666667	4828.971485000182	29426.582	1497	112
2960	62.3699516666667	4829.973785000182	7626.9287	1497	112
2960	62.3699516666667	4830.976085000182	5322.5737	1497	112
2960	62.3699516666667	4831.978385000182	3003.1438	1497	112
2960	62.3699516666667	4832.980685000182	808.0229	1497	112
2960	62.3699516666667	4850.7932260296875	2100.3206	6892	112
2960	62.3699516666667	4851.795526029688	3372.2754	6892	112
2960	62.3699516666667	4852.797826029688	1961.6412	6892	112
2960	62.3699516666667	4853.794860984883	2764.8447	6892	112
2960	62.3699516666667	4854.797160984883	4415.104	6892	112
2960	62.3699516666667	4855.799460984882	1840.5676	6892	112
2960	62.3699516666667	4856.807026029687	1401.1703	6892	112
2960	62.3699516666667	4858.806360984882	993.39636	0	0
2960	62.3699516666667	4859.597559554219	3110.3186	0	48
2960	62.3699516666667	4860.599859554219	4644.654	0	16
2960	62.3699516666667	4861.602159554219	9231.996	0	16
2960	62.3699516666667	4861.813260984883	81.98314	0	0
2960	62.3699516666667	4862.604459554218	5201.8765	0	48
2960	62.3699516666667	4863.610102738671	2333.885	0	16
2960	62.3699516666667	4864.609059554218	2662.341	0	16
2960	62.3699516666667	4865.614702738671	693.0838	0	48
2960	62.3699516666667	4881.179931135714	1044.0653	0	16
2960	62.3699516666667	4882.182231135714	1590.7968	0	16
2960	62.3699516666667	4883.184531135714	2468.7356	0	16
2960	62.3699516666667	4883.921153147969	2444.5623	11271	112
2960	62.3699516666667	4884.186831135714	2416.299	0	16
2960	62.3699516666667	4884.923453147969	4142.891	11271	112
2960	62.3699516666667	4885.189131135714	2306.8452	0	48
2960	62.3699516666667	4885.925753147968	3884.5774	11271	112
2960	62.3699516666667	4886.191431135714	6169.7427	0	16
2960	62.3699516666667	4887.193731135714	3400.7693	0	16
2960	62.3699516666667	4887.930353147968	1850.9971	0	0
2960	62.3699516666667	4889.198331135714	1142.908	0	0
2960	62.3699516666667	4891.202931135714	20.595797	0	0
2960	62.3699516666667	4892.941853147969	24.84839	0	0
2960	62.3699516666667	4894.985880226511	1355.7938	0	784
2960	62.3699516666667	4895.988180226511	1185.3523	0	16
2960	62.3699516666667	4896.990480226511	1141.2621	0	16
2960	62.3699516666667	4911.871161025573	2564.2854	0	16
2960	62.3699516666667	4912.873461025573	4034.6528	0	784
2960	62.3699516666667	4913.8757610255725	1269.2183	0	16
2960	62.3699516666667	4925.970850569844	5558.7935	10462	240
2960	62.3699516666667	4926.973150569844	5005.3354	10462	112
2960	62.3699516666667	4927.975450569844	9050.224	10462	112
2960	62.3699516666667	4928.977750569843	11495.435	10462	880
2960	62.3699516666667	4929.987381889062	3314.6396	10462	112
2960	62.3699516666667	4930.982350569843	3611.8674	10462	112
2960	62.3699516666667	4931.991981889062	1848.0288	10462	112
2960	62.3699516666667	4932.994281889062	1597.0956	10462	112
2960	62.3699516666667	4934.998881889062	78.76705	0	0
2960	62.3699516666667	4936.001181889062	28.820234	0	0
2960	62.3699516666667	4968.686630394062	2461.6575	0	16
2960	62.3699516666667	4969.680584135156	7406.9624	0	48
2960	62.3699516666667	4970.682884135156	8436.964	9902	112
2960	62.3699516666667	4971.685184135156	9979.604	9902	112
2960	62.3699516666667	4972.6874841351555	6241.0776	9902	112
2960	62.3699516666667	4973.689784135156	4684.251	9902	112
2960	62.3699516666667	4974.692084135156	3264.663	9902	112
2960	62.3699516666667	4986.696968663616	17855.256	2101	112
2960	62.3699516666667	4986.70471749625	2138.2637	0	16
2960	62.3699516666667	4987.699268663616	47521.16	2101	112
2960	62.3699516666667	4987.70701749625	2315.0278	0	16
2960	62.3699516666667	4987.70771098823	2253.6318	0	16
2960	62.3699516666667	4988.701568663616	75601.6	2101	112
2960	62.3699516666667	4988.70931749625	1148.4221	0	16
2960	62.3699516666667	4989.703868663616	87057.64	2101	112
2960	62.3699516666667	4989.71161749625	2279.0193	0	16
2960	62.3699516666667	4989.7123109882305	5679.3936	0	16
2960	62.3699516666667	4990.706168663615	73248.43	2101	112
2960	62.3699516666667	4990.713917496249	1049.8792	0	16
2960	62.3699516666667	4990.714610988231	49.094025	0	0
2960	62.3699516666667	4991.698735700052	1076.069	0	16
2960	62.3699516666667	4991.708468663615	42688.293	2101	112
2960	62.3699516666667	4992.696035891249	2225.6543	0	16
2960	62.3699516666667	4992.701035700052	4354.9487	0	16
2960	62.3699516666667	4992.710768663615	31574.041	2101	112
2960	62.3699516666667	4992.71851749625	1125.7716	0	16
2960	62.3699516666667	4992.719210988231	496.7326	0	16
2960	62.3699516666667	4993.703335700052	5419.991	0	16
2960	62.3699516666667	4993.713068663616	12253.082	2101	112
2960	62.3699516666667	4994.705635700051	2624.7395	2101	112
2960	62.3699516666667	4994.723810988231	2379.9097	0	16
2960	62.3699516666667	4995.72611098823	165.35196	0	0
2960	62.3699516666667	4997.722268663616	129.13803	0	0
2960	62.3699516666667	4999.717135700052	251.86331	0	0
2960	62.3699516666667	4999.726868663616	18.124958	0	0
2960	62.3699516666667	5006.967998685937	6731.947	7007	112
2960	62.3699516666667	5007.970298685937	11157.963	7007	112
2960	62.3699516666667	5008.972598685938	17421.332	7007	112
2960	62.3699516666667	5009.974898685938	17854.682	7007	112
2960	62.3699516666667	5010.977198685937	7567.2896	7007	112
2960	62.3699516666667	5011.979498685937	11290.898	7007	112
2960	62.3699516666667	5012.978953147968	2457.1558	0	48
2960	62.3699516666667	5015.988698685937	199.29247	0	0
2960	62.3699516666667	5016.990998685937	146.16345	0	0
2960	62.3699516666667	5018.21092374625	771.3045	0	16
2960	62.3699516666667	5019.21322374625	1844.4989	0	16
2960	62.3699516666667	5020.21552374625	2761.2703	0	784
2960	62.3699516666667	5025.22702374625	34.159874	0	0
2960	62.3699516666667	5026.22932374625	12.635531	0	0
2960	62.3699516666667	5037.0146938543485	2233.2495	9534	112
2960	62.3699516666667	5038.016993854349	3174.7173	9534	112
2960	62.3699516666667	5039.019293854348	4150.9966	9534	112
2960	62.3699516666667	5040.021593854348	1956.1176	9534	112
2960	62.3699516666667	5041.012548460469	880.6057	0	16
2960	62.3699516666667	5041.023893854348	1534.2181	9534	112
2960	62.3699516666667	5042.014848460469	874.202	9534	112
2960	62.3699516666667	5042.026193854348	861.5902	0	16
2960	62.3699516666667	5043.017148460468	947.0502	9534	112
2960	62.3699516666667	5043.028493854348	425.6099	0	16
2960	62.3699516666667	5044.019448460468	1195.0616	0	16
2960	62.3699516666667	5044.030793854348	291.27808	0	16
2960	62.3699516666667	5055.018201615625	4298.311	0	16
2960	62.3699516666667	5055.019478429241	19955.121	1359	112
2960	62.3699516666667	5056.020501615625	10975.078	0	16
2960	62.3699516666667	5056.021778429241	40449.62	1359	112
2960	62.3699516666667	5057.022801615625	9847.223	0	16
2960	62.3699516666667	5057.024078429241	91881.336	1359	112
2960	62.3699516666667	5058.025101615625	8019.0215	0	16
2960	62.3699516666667	5058.026378429241	69942.04	1359	112
2960	62.3699516666667	5059.027401615625	4446.087	0	16
2960	62.3699516666667	5059.02867842924	54004.23	1359	112
2960	62.3699516666667	5060.03097842924	25318.537	1359	112
2960	62.3699516666667	5061.03327842924	13266.341	1359	112
2960	62.3699516666667	5062.035578429241	4942.266	1359	112
2960	62.3699516666667	5063.036601615625	91.88637	0	0
2960	62.3699516666667	5063.037878429241	4162.7153	0	16
2960	62.3699516666667	5064.038901615625	31.773548	0	0
2960	62.3699516666667	5064.040178429241	731.7605	0	16
2960	62.3699516666667	5135.958807860833	1341.5786	0	784
2960	62.3699516666667	5136.961107860833	724.7576	0	16
2960	62.3699516666667	5137.963407860833	858.83386	0	16
2960	62.3699516666667	5232.182884135156	16599.621	7250	112
2960	62.3699516666667	5233.185184135156	11678.717	7250	112
2960	62.3699516666667	5234.1874841351555	7090.5312	7250	112
2960	62.3699516666667	5235.189784135156	7340.333	7250	112
2960	62.3699516666667	5237.201832236601	1154.495	0	0
2960	62.3699516666667	5340.96629484	706.3639	0	16
2960	62.3699516666667	5341.96859484	2317.744	0	784
2960	62.3699516666667	5342.97089484	1089.5474	0	16
2960	62.3699516666667	5346.98009484	1175.7212	0	0
2960	62.3699516666667	5368.955037127552	1471.2368	0	16
2960	62.3699516666667	5369.957337127552	1432.902	0	16
2960	62.3699516666667	5370.959637127552	1473.5022	0	784
2960	62.3699516666667	5376.973437127552	15.958571	0	0
2960	62.3699516666667	5404.285813532084	2016.032	0	16
2960	62.3699516666667	5405.288113532084	2285.2485	0	16
2960	62.3699516666667	5406.290413532084	2173.5825	1	48
2960	62.3699516666667	5499.571492556563	1622.1603	0	16
2960	62.3699516666667	5500.552684811562	878.54956	0	16
2960	62.3699516666667	5500.573792556563	1655.6608	10439	112
2960	62.3699516666667	5501.576092556563	1813.4252	10439	112
2960	62.3699516666667	5502.557284811562	824.1445	0	16
2960	62.3699516666667	5502.56807461625	685.33075	0	16
2960	62.3699516666667	5502.571515610625	2487.1882	10439	112
2960	62.3699516666667	5503.559584811563	935.7535	0	16
2960	62.3699516666667	5503.57037461625	1327.915	0	16
2960	62.3699516666667	5503.573815610626	2175.1716	10439	112
2960	62.3699516666667	5504.561884811563	679.7104	0	16
2960	62.3699516666667	5504.572674616251	1326.4658	0	16
2960	62.3699516666667	5504.5761156106255	2467.4343	10439	112
2960	62.3699516666667	5504.582992556562	2034.025	0	16
2960	62.3699516666667	5505.564184811562	695.31775	0	16
2960	62.3699516666667	5505.57497461625	995.0934	0	16
2960	62.3699516666667	5505.578415610626	2018.6104	0	48
2960	62.3699516666667	5506.580715610626	2339.4348	0	16
2960	62.3699516666667	5507.568784811563	285.8798	0	16
2960	62.3699516666667	5507.579574616249	892.2246	0	16
2960	62.3699516666667	5508.571084811562	250.52547	0	16
2960	62.3699516666667	5508.58187461625	870.25525	0	16
2960	62.3699516666667	5514.58163859	2042.2471	3767	112
2960	62.3699516666667	5515.582429782265	7519.9287	3767	112
2960	62.3699516666667	5515.597052720001	691.5453	0	16
2960	62.3699516666667	5516.584729782265	12380.809	3767	112
2960	62.3699516666667	5516.599352720001	1566.7108	0	16
2960	62.3699516666667	5517.587029782266	20499.45	3767	112
2960	62.3699516666667	5517.60165272	2610.584	0	16
2960	62.3699516666667	5518.589329782265	11733.701	3767	112
2960	62.3699516666667	5519.591629782265	9671.14	3767	112
2960	62.3699516666667	5520.593929782264	6281.251	3767	112
2960	62.3699516666667	5521.59773859	1053.496	3767	112
2960	62.3699516666667	5522.598529782265	4966.774	3767	112
2960	62.3699516666667	5522.613152720001	1053.2488	0	16
2960	62.3699516666667	5524.603178764063	37.221348	0	0
2960	62.3699516666667	5525.602253924427	1276.9569	0	16
2960	62.3699516666667	5525.620052720001	17.532368	0	0
2960	62.3699516666667	5526.604553924427	1111.5013	0	16
2960	62.3699516666667	5527.606853924427	1113.5348	0	16
2960	62.3699516666667	5529.611453924427	950.22345	0	0
2960	62.3699516666667	5531.566510788125	932.4174	0	16
2960	62.3699516666667	5532.568810788125	2861.3398	0	784
2960	62.3699516666667	5533.571110788125	2230.2783	0	16
2960	62.3699516666667	5534.573410788125	1280.5748	0	16
2960	62.3699516666667	5538.582610788126	1321.7719	0	0
2960	62.3699516666667	5596.54002147	1286.1086	0	0
2960	62.3699516666667	5597.542321470001	1236.6277	0	0
2960	62.3699516666667	5598.5446214700005	12832.1455	0	0
2960	62.3699516666667	5599.546921470001	1244.5153	0	0
2960	62.3699516666667	5600.549221470001	1546.6298	0	0
2960	62.3699516666667	5618.613711056679	768.43713	0	16
2960	62.3699516666667	5619.61601105668	1545.6256	0	16
2960	62.3699516666667	5620.61831105668	1032.5984	0	16
2960	62.3699516666667	5622.622911056679	429.44754	0	0
2960	62.3699516666667	5622.629467038125	270.90567	0	0
2960	62.3699516666667	5624.627511056679	141.09459	0	16
2960	62.3699516666667	5624.634067038124	1612.7327	1	48
2960	62.3699516666667	5625.6298110566795	76.2707	0	16
2960	62.3699516666667	5625.636367038125	2177.2883	1	816
2960	62.3699516666667	5626.53713761918	779.0427	0	16
2960	62.3699516666667	5626.632111056679	18.45783	0	16
2960	62.3699516666667	5626.638667038125	855.81335	1	48
2960	62.3699516666667	5627.539437619181	1173.6013	0	16
2960	62.3699516666667	5628.54173761918	1260.2349	0	16
2960	62.3699516666667	5629.54403761918	751.06976	0	16
2960	62.3699516666667	5630.647867038125	1338.8762	0	0
2960	62.3699516666667	5632.074876733854	858.1252	0	16
2960	62.3699516666667	5633.077176733855	773.9449	0	16
2960	62.3699516666667	5634.079476733855	1854.9279	0	16
2960	62.3699516666667	5644.57546437125	1070.2864	0	0
2960	62.3699516666667	5646.58006437125	1256.7332	0	16
2960	62.3699516666667	5647.58236437125	1193.6357	0	48
2960	62.3699516666667	5648.58466437125	889.8551	0	16
2960	62.3699516666667	5691.597266306562	184.39128	0	16
2960	62.3699516666667	5691.614109597578	732.8093	12960	112
2960	62.3699516666667	5692.599566306562	731.8716	0	16
2960	62.3699516666667	5692.616409597578	893.5975	12960	112
2960	62.3699516666667	5693.601866306562	915.7181	12960	112
2960	62.3699516666667	5693.618709597578	449.58777	0	16
2960	62.3699516666667	5694.604166306563	950.6571	0	16
2960	62.3699516666667	5694.613315085	962.9146	12960	112
2960	62.3699516666667	5695.606466306563	781.6174	0	16
2960	62.3699516666667	5695.615615085	932.5852	12960	112
2960	62.3699516666667	5695.623309597578	710.0418	0	16
2960	62.3699516666667	5696.617915085	1284.2173	12960	112
2960	62.3699516666667	5697.611066306561	1103.223	12960	112
2960	62.3699516666667	5697.627909597578	201.59384	0	16
2960	62.3699516666667	5698.613366306561	886.4399	0	48
2960	62.3699516666667	5698.630209597578	132.29251	0	16
2960	62.3699516666667	5700.627115085001	802.60864	0	0
2960	62.3699516666667	5706.643711648359	961.8113	11380	112
2960	62.3699516666667	5707.600642975625	2787.4246	0	48
2960	62.3699516666667	5707.6460116483595	1323.552	11380	112
2960	62.3699516666667	5708.6029429756245	1207.3445	0	48
2960	62.3699516666667	5708.64831164836	950.7539	11380	112
2960	62.3699516666667	5709.6052429756255	1662.3595	11380	112
2960	62.3699516666667	5709.786112741249	992.5753	0	16
2960	62.3699516666667	5710.607542975626	1580.3738	0	16
2960	62.3699516666667	5710.614837185469	842.03345	11380	112
2960	62.3699516666667	5710.652911648359	443.1516	0	0
2960	62.3699516666667	5710.788412741249	1443.8098	0	16
2960	62.3699516666667	5711.617137185469	898.80475	11380	112
2960	62.3699516666667	5711.79071274125	1311.3154	0	16
2960	62.3699516666667	5712.612142975625	1149.9346	11380	112
2960	62.3699516666667	5712.619437185469	583.0828	0	16
2960	62.3699516666667	5712.793012741249	1090.0557	0	16
2960	62.3699516666667	5713.621737185469	1364.5857	11380	112
2960	62.3699516666667	5713.795312741249	1276.4426	0	16
2960	62.3699516666667	5716.621342975625	34.661484	0	0
2960	62.3699516666667	5717.623642975625	13.479536	0	0
2960	62.3699516666667	5720.6263009159375	1005.5607	13265	112
2960	62.3699516666667	5720.65072963578	1259.6038	0	16
2960	62.3699516666667	5721.628600915938	1258.6908	13265	112
2960	62.3699516666667	5721.653029635781	1476.0815	0	16
2960	62.3699516666667	5722.630900915938	1253.1443	13265	112
2960	62.3699516666667	5722.6553296357815	934.7867	0	16
2960	62.3699516666667	5723.633200915938	1295.9677	0	16
2960	62.3699516666667	5723.636992344023	2698.998	13265	880
2960	62.3699516666667	5724.6392923440235	1681.1023	13265	112
2960	62.3699516666667	5725.637800915936	680.45135	0	16
2960	62.3699516666667	5725.641592344024	1739.2971	13265	112
2960	62.3699516666667	5727.646192344024	1861.4115	0	0
2960	62.3699516666667	5731.655392344023	39.28621	0	0
2960	62.3699516666667	5734.629457267708	924.4576	0	16
2960	62.3699516666667	5735.631757267708	2967.8306	0	16
2960	62.3699516666667	5736.630025569167	2438.228	0	16
2960	62.3699516666667	5736.630718012291	496.48233	0	16
2960	62.3699516666667	5736.632080000758	743.9644	0	16
2960	62.3699516666667	5736.634057267709	1793.2075	0	16
2960	62.3699516666667	5736.640995860668	2899.9666	2834	112
2960	62.3699516666667	5737.632325569167	4858.64	0	16
2960	62.3699516666667	5737.633018012291	908.6906	0	16
2960	62.3699516666667	5737.634380000758	5787.515	2834	112
2960	62.3699516666667	5737.636357267709	1154.734	0	16
2960	62.3699516666667	5737.643295860668	1118.9296	0	16
2960	62.3699516666667	5738.634625569167	9761.6	2834	112
2960	62.3699516666667	5738.6353180122915	543.5008	0	16
2960	62.3699516666667	5738.636680000758	9670.626	0	16
2960	62.3699516666667	5738.645595860668	2205.3594	0	16
2960	62.3699516666667	5739.636925569167	3706.1895	0	16
2960	62.3699516666667	5739.638980000758	8241.357	2834	112
2960	62.3699516666667	5739.6409572677085	1241.847	0	16
2960	62.3699516666667	5739.6478958606685	3311.9475	0	16
2960	62.3699516666667	5740.633374343672	115.2583	0	16
2960	62.3699516666667	5740.633835532501	206.12924	0	16
2960	62.3699516666667	5740.639225569167	4821.248	0	16
2960	62.3699516666667	5740.639918012291	191.19356	0	16
2960	62.3699516666667	5740.641280000758	9407.232	2834	112
2960	62.3699516666667	5740.643257267708	1423.4927	0	16
2960	62.3699516666667	5740.650195860669	1189.3049	0	16
2960	62.3699516666667	5741.635674343672	441.72528	0	16
2960	62.3699516666667	5741.636135532501	1208.1399	0	16
2960	62.3699516666667	5741.642218012291	191.47882	0	16
2960	62.3699516666667	5741.643580000758	4987.6235	2834	112
2960	62.3699516666667	5741.652495860669	1628.2347	0	16
2960	62.3699516666667	5742.637974343672	1202.3243	0	16
2960	62.3699516666667	5742.643825569166	1902.1146	2834	112
2960	62.3699516666667	5742.644518012291	90.34696	0	16
2960	62.3699516666667	5742.645880000758	828.64813	0	16
2960	62.3699516666667	5742.654795860668	1311.483	0	16
2960	62.3699516666667	5743.640274343672	504.9073	0	16
2960	62.3699516666667	5743.6461255691665	1931.8103	2834	112
2960	62.3699516666667	5743.648180000758	987.1915	0	16
2960	62.3699516666667	5743.657095860669	1061.3236	0	16
2960	62.3699516666667	5744.642574343672	221.21968	0	16
2960	62.3699516666667	5744.650480000758	495.7353	2834	112
2960	62.3699516666667	5746.647174343671	1156.5455	0	0
2960	62.3699516666667	5746.6476355325	75.2379	0	0
2960	62.3699516666667	5749.647787557422	928.924	0	16
2960	62.3699516666667	5749.654074343672	1138.2854	0	16
2960	62.3699516666667	5750.648328798728	92005.055	482	112
2960	62.3699516666667	5750.650087557423	3572.3894	0	16
2960	62.3699516666667	5750.654075541406	3567.2078	0	16
2960	62.3699516666667	5750.656374343672	14.795844	0	0
2960	62.3699516666667	5751.564921335001	1202.9274	0	16
2960	62.3699516666667	5751.640421946797	1949.9398	0	16
2960	62.3699516666667	5751.650628798727	321341.72	482	112
2960	62.3699516666667	5751.651569749108	945.9398	0	16
2960	62.3699516666667	5751.652387557422	2929.9614	0	16
2960	62.3699516666667	5751.656375541406	7708.57	0	16
2960	62.3699516666667	5752.567221335001	2565.1982	0	16
2960	62.3699516666667	5752.642721946797	3941.0898	0	16
2960	62.3699516666667	5752.652928798727	477468.4	482	112
2960	62.3699516666667	5752.654687557422	2324.433	0	16
2960	62.3699516666667	5752.658675541406	10235.915	0	16
2960	62.3699516666667	5753.569521335001	1209.1245	0	16
2960	62.3699516666667	5753.645021946797	3299.504	0	16
2960	62.3699516666667	5753.655228798728	481994.22	482	112
2960	62.3699516666667	5753.656169749108	3942.2942	0	16
2960	62.3699516666667	5753.656987557422	1579.7251	0	16
2960	62.3699516666667	5753.660975541406	8816.339	0	16
2960	62.3699516666667	5754.571821335001	880.69653	0	16
2960	62.3699516666667	5754.657528798727	438249.7	482	112
2960	62.3699516666667	5754.663275541406	7517.6426	0	16
2960	62.3699516666667	5755.574121335	1495.967	0	16
2960	62.3699516666667	5755.649621946796	1955.4045	0	16
2960	62.3699516666667	5755.659828798727	290703.22	482	112
2960	62.3699516666667	5755.660769749107	3893.081	0	16
2960	62.3699516666667	5755.6615875574225	498.70502	0	0
2960	62.3699516666667	5756.662128798727	174095.56	482	112
2960	62.3699516666667	5756.663069749107	1274.4413	0	16
2960	62.3699516666667	5756.663887557423	153.4235	0	0
2960	62.3699516666667	5757.664428798727	75479.76	482	112
2960	62.3699516666667	5758.6667287987275	27083.588	482	112
2960	62.3699516666667	5759.66924205433	9053.999	482	112
2960	62.3699516666667	5759.674775541405	192.18086	0	0
2960	62.3699516666667	5760.671328798727	5348.206	0	16
2960	62.3699516666667	5761.565230259062	1109.095	0	16
2960	62.3699516666667	5761.673628798728	2458.4285	0	16
2960	62.3699516666667	5761.673842054331	716.0654	0	16
2960	62.3699516666667	5762.567530259063	2204.4565	0	16
2960	62.3699516666667	5762.676869749107	412.51312	0	16
2960	62.3699516666667	5763.569830259063	1045.1342	0	16
2960	62.3699516666667	5764.67971863797	41.626522	0	0
2960	62.3699516666667	5765.574430259063	4133.9126	0	0
2960	62.3699516666667	5768.639524093789	1371.5145	9415	112
2960	62.3699516666667	5769.64182409379	1468.4032	9415	112
2960	62.3699516666667	5770.644124093789	2180.9	9415	112
2960	62.3699516666667	5771.646424093789	1197.3883	9415	112
2960	62.3699516666667	5889.514218314844	1321.2748	0	16
2960	62.3699516666667	5890.516518314844	1918.9634	0	16
2960	62.3699516666667	5891.518818314843	597.6416	0	16
2960	62.3699516666667	5893.523418314843	1191.0892	0	0
2960	62.3699516666667	6094.146701315468	1247.6953	0	16
2960	62.3699516666667	6095.149001315469	1891.8431	0	784
2960	62.3699516666667	6096.151301315468	844.8254	0	16
2960	62.3699516666667	6100.1605013154685	1039.7606	0	0
2960	62.3699516666667	6335.538397704583	1411.8805	0	16
2960	62.3699516666667	6336.540697704583	913.89874	0	16
2960	62.3699516666667	6337.542997704583	1891.5172	0	784
2960	62.3699516666667	6339.547597704583	1415.1537	0	0
2960	62.3699516666667	6343.556797704583	51.489674	0	0
2960	62.3699516666667	7260.924011624896	608.7524	0	16
2960	62.3699516666667	7261.926311624895	1200.4722	0	16
2960	62.3699516666667	7262.928611624895	341.04663	0	16
2960	62.3699516666667	7504.540554981875	1597.2892	0	16
2960	62.3699516666667	7505.542854981875	1674.0634	0	784
2960	62.3699516666667	7506.545154981875	1026.6709	0	16
2960	62.3699516666667	8036.538744058114	2992.233	0	16
2960	62.3699516666667	8037.541044058115	1891.3009	0	48
2960	62.3699516666667	8037.560150326785	306.08224	0	16
2960	62.3699516666667	8038.522877242708	5311.2446	0	16
2960	62.3699516666667	8038.562450326785	746.2471	0	16
2960	62.3699516666667	8039.525177242708	6967.3496	0	16
2960	62.3699516666667	8039.527998958789	110.349724	0	16
2960	62.3699516666667	8039.545644058115	417.06595	0	16
2960	62.3699516666667	8039.5647503267855	986.12524	0	16
2960	62.3699516666667	8040.527477242707	5491.568	0	16
2960	62.3699516666667	8040.541015761406	1311.9415	0	16
2960	62.3699516666667	8040.567050326785	679.6724	0	16
2960	62.3699516666667	8041.5297772427075	5447.432	0	16
2960	62.3699516666667	8041.53259895879	481.29922	0	16
2960	62.3699516666667	8041.550244058115	566.39343	0	16
2960	62.3699516666667	8041.569350326785	752.45984	0	16
2960	62.3699516666667	8042.532077242708	2605.0906	0	16
2960	62.3699516666667	8042.53489895879	339.41592	0	16
2960	62.3699516666667	8042.552544058115	1426.3802	0	16
2960	62.3699516666667	8042.571650326785	458.40167	0	16
2960	62.3699516666667	8043.534377242708	1778.9678	0	16
2960	62.3699516666667	8043.537198958789	543.87	0	16
2960	62.3699516666667	8043.547915761406	1067.7213	0	16
2960	62.3699516666667	8043.550333960417	122.562706	0	16
2960	62.3699516666667	8043.573950326785	496.25153	0	16
2960	62.3699516666667	8044.550215761406	1335.8607	0	16
2960	62.3699516666667	8045.5417989587895	411.91748	0	16
2960	62.3699516666667	8045.5525157614065	1184.4493	0	16
2960	62.3699516666667	8045.554933960417	93.38847	0	0
2960	62.3699516666667	8045.559444058115	1203.3472	0	16
2960	62.3699516666667	8046.541277242708	848.68536	0	16
2960	62.3699516666667	8046.554815761407	1858.7881	0	16
2960	62.3699516666667	8046.560667744689	753.9422	0	16
2960	62.3699516666667	8046.580850326785	319.58505	0	16
2960	62.3699516666667	8048.585450326786	12.265405	0	0
2960	62.3699516666667	8053.570915761406	15.525937	0	0
2960	62.3699516666667	8795.131090463648	865.5405	0	16
2960	62.3699516666667	8796.133390463647	1105.4316	0	784
2960	62.3699516666667	8797.135690463647	417.74924	0	16
2960	62.3699516666667	8896.338311366875	692.4462	0	16
2960	62.3699516666667	8897.340611366875	626.14197	0	16
2960	62.3699516666667	8898.342911366875	735.1076	0	784
2960	62.3699516666667	9552.839785878594	593.70197	0	16
2960	62.3699516666667	9553.842085878594	633.81177	0	16
2960	62.3699516666667	9554.844385878594	1717.9987	0	784
2960	62.3699516666667	9555.846685878592	677.29877	0	16
2960	62.3699516666667	9561.860485878593	578.50836	0	0
2960	62.3699516666667	9562.862785878593	15.486875	0	0
2960	62.3699516666667	9952.247291933281	740.5423	0	16
2960	62.3699516666667	9953.249591933281	1279.7468	0	784
2960	62.3699516666667	9954.25189193328	992.4926	0	16
2960	62.3699516666667	9956.25649193328	541.2439	0	0
2960	62.3699516666667	9960.26569193328	1840.1582	0	0
2960	62.3699516666667	10858.529628021563	332.01868	0	16
2960	62.3699516666667	10859.53192802156	2043.3076	0	784
2960	62.3699516666667	10860.534228021563	744.0874	0	16
2960	62.3699516666667	10861.536528021563	630.897	0	16
2960	62.3699516666667	10863.541128021563	578.24084	0	0
2960	62.3699516666667	10865.545728021561	1259.2758	0	0
2960	62.3699516666667	10867.550328021562	423.61414	0	0
2960	62.3699516666667	10868.552628021562	557.82587	0	0
2963	62.4174533333333	495.3611546875	8139.073	0	0
2963	62.4174533333333	496.2743169189453	16570.975	0	0
2963	62.4174533333333	496.3634546875	14011.616	0	0
2963	62.4174533333333	497.2766169189453	6225.031	0	0
2963	62.4174533333333	498.3680546875	48.218246	0	0
2963	62.4174533333333	512.6066991210937	19513.36	0	0
2963	62.4174533333333	513.6089991210937	14170.809	0	0
2963	62.4174533333333	564.1950475097656	34066.215	0	0
2963	62.4174533333333	565.1973475097656	13578.348	0	0
2963	62.4174533333333	582.4020177246093	16659.922	0	0
2963	62.4174533333333	583.4043177246093	11698.11	0	0
2963	62.4174533333333	610.0683990559895	15230.648	0	784
2963	62.4174533333333	611.0706990559895	7961.4507	0	16
2963	62.4174533333333	612.0729990559895	6320.8125	0	16
2963	62.4174533333333	614.2819310546874	13482.713	0	0
2963	62.4174533333333	615.2842310546874	6184.771	0	0
2963	62.4174533333333	625.8160497070312	9721.903	0	0
2963	62.4174533333333	626.8183497070312	13730.407	0	0
2963	62.4174533333333	704.8068944335937	13433.29	0	0
2963	62.4174533333333	705.8091944335937	6964.584	0	0
2963	62.4174533333333	705.8298741699218	9034.863	0	0
2963	62.4174533333333	706.8321741699218	14891.29	0	0
2963	62.4174533333333	707.2057896972656	6713.473	0	0
2963	62.4174533333333	708.2080896972656	7964.987	0	0
2963	62.4174533333333	708.8367741699218	172.06573	0	0
2963	62.4174533333333	711.673989876302	9262.661	0	16
2963	62.4174533333333	712.676289876302	6129.886	0	16
2963	62.4174533333333	713.678589876302	2741.2375	0	16
2963	62.4174533333333	718.2099095703124	8880.577	0	0
2963	62.4174533333333	719.2122095703124	4857.638	0	0
2963	62.4174533333333	744.8065587402343	7179.716	0	0
2963	62.4174533333333	745.8088587402343	9935.876	0	0
2963	62.4174533333333	753.617746484375	33468.15	0	0
2963	62.4174533333333	754.6200464843749	6611.0713	0	0
2963	62.4174533333333	816.6668284179686	16566.473	0	784
2963	62.4174533333333	817.6691284179686	7613.9453	0	16
2963	62.4174533333333	818.6714284179686	2012.5352	0	16
2963	62.4174533333333	840.5072118164062	14619.724	0	0
2963	62.4174533333333	840.7980443359374	6321.7334	0	0
2963	62.4174533333333	841.5095118164062	7589.938	0	0
2963	62.4174533333333	841.8003443359374	7558.8765	0	0
2963	62.4174533333333	843.5141118164062	416.6129	0	0
2963	62.4174533333333	863.3558136067708	16892.547	0	784
2963	62.4174533333333	864.3581136067708	3163.176	0	16
2963	62.4174533333333	865.3604136067707	6354.7617	0	16
2963	62.4174533333333	900.9046727539062	9289.253	0	0
2963	62.4174533333333	901.9069727539062	12710.636	0	0
2963	62.4174533333333	948.3574010253906	14775.424	0	0
2963	62.4174533333333	948.3846227050781	8728.243	0	0
2963	62.4174533333333	949.3597010253906	6369.3203	0	0
2963	62.4174533333333	949.3869227050781	8378.639	0	0
2963	62.4174533333333	951.3728734375	15568.079	0	0
2963	62.4174533333333	952.3751734374999	10537.234	0	0
2963	62.4174533333333	995.14484609375	17394.51	0	0
2963	62.4174533333333	996.1471460937499	7975.077	0	0
2963	62.4174533333333	1019.4152623535156	17817.045	0	0
2963	62.4174533333333	1020.4175623535156	6614.6147	0	0
2963	62.4174533333333	1045.4613133789062	19133.332	0	0
2963	62.4174533333333	1046.4636133789063	13484.212	0	0
2963	62.4174533333333	1046.73957265625	9601.921	0	0
2963	62.4174533333333	1047.74187265625	9886.46	0	0
2963	62.4174533333333	1049.4705133789062	198.1412	0	0
2963	62.4174533333333	1130.9226646785937	7970.4604	0	16
2963	62.4174533333333	1131.9249646785938	6137.6113	0	16
2963	62.4174533333333	1132.93444446375	3766.8577	0	16
2963	62.4174533333333	1133.9295646785938	1028.0079	0	0
2963	62.4174533333333	1133.93674446375	2257.7456	0	0
2963	62.4174533333333	1136.94364446375	62.28484	0	0
2963	62.4174533333333	1145.4720555664062	27613.033	0	0
2963	62.4174533333333	1146.4743555664063	11449.812	0	0
2963	62.4174533333333	1150.1322621744791	17129.162	0	16
2963	62.4174533333333	1151.1345621744792	21460.637	0	784
2963	62.4174533333333	1152.1368621744791	7028.861	0	16
2963	62.4174533333333	1156.1520482421874	14959.649	0	0
2963	62.4174533333333	1157.1543482421876	10835.45	0	0
2963	62.4174533333333	1167.4660741210937	14114.121	0	0
2963	62.4174533333333	1168.4683741210938	7016.5103	0	0
2963	62.4174533333333	1173.4798741210936	12.165613	0	0
2963	62.4174533333333	1203.994211328125	24116.508	0	0
2963	62.4174533333333	1204.1479588867187	30056.555	0	0
2963	62.4174533333333	1204.996511328125	11818.858	0	0
2963	62.4174533333333	1205.1502588867188	17102.61	0	0
2963	62.4174533333333	1225.77038196375	5236.592	0	0
2963	62.4174533333333	1226.77268196375	6462.3286	0	0
2963	62.4174533333333	1227.4842625976562	18550.178	0	0
2963	62.4174533333333	1228.4865625976563	14351.695	0	0
2963	62.4174533333333	1229.77958196375	123.09797	0	0
2963	62.4174533333333	1242.5109349609374	11814.56	0	0
2963	62.4174533333333	1243.5132349609376	7847.7837	0	0
2963	62.4174533333333	1247.5224349609375	69.78606	0	0
2963	62.4174533333333	1252.8344823242187	14500.437	0	0
2963	62.4174533333333	1253.8367823242188	9655.069	0	0
2963	62.4174533333333	1258.575801885625	6239.077	0	0
2963	62.4174533333333	1259.578101885625	8216.662	0	0
2963	62.4174533333333	1261.582701885625	3693.4446	0	0
2963	62.4174533333333	1263.587301885625	38.691196	0	0
2963	62.4174533333333	1304.5502416015624	8075.089	0	0
2963	62.4174533333333	1305.5525416015626	7006.815	0	0
2963	62.4174533333333	1330.0664159179687	10500.125	0	0
2963	62.4174533333333	1331.0687159179688	9395.232	0	0
2963	62.4174533333333	1347.1487388973437	3691.664	0	0
2963	62.4174533333333	1348.1510388973438	3566.126	0	0
2963	62.4174533333333	1350.1556388973438	3839.689	0	0
2963	62.4174533333333	1357.5504857421874	8653.125	0	0
2963	62.4174533333333	1358.5527857421876	8602.254	0	0
2963	62.4174533333333	1360.6012669921874	20716.383	0	0
2963	62.4174533333333	1361.6035669921876	6039.9546	0	0
2963	62.4174533333333	1368.34313587	7136.508	0	0
2963	62.4174533333333	1369.34543587	6461.1562	0	0
2963	62.4174533333333	1371.4147301082812	3554.7861	0	0
2963	62.4174533333333	1372.4170301082813	2625.176	0	0
2963	62.4174533333333	1374.4216301082813	10099.122	0	0
2963	62.4174533333333	1376.1031590820312	13681.693	0	0
2963	62.4174533333333	1376.6103001953124	14610.818	0	0
2963	62.4174533333333	1377.1054590820313	12098.174	0	0
2963	62.4174533333333	1377.6126001953126	9138.159	0	0
2963	62.4174533333333	1382.35094837	4984.446	0	16
2963	62.4174533333333	1383.35324837	6642.4976	0	784
2963	62.4174533333333	1384.35554837	3314.856	0	16
2963	62.4174533333333	1389.671016729375	5810.2847	0	0
2963	62.4174533333333	1390.673316729375	5673.045	0	0
2963	62.4174533333333	1395.5723973632812	6872.422	0	16
2963	62.4174533333333	1395.9528770809375	5103.8374	0	0
2963	62.4174533333333	1396.5746973632813	14253.172	0	16
2963	62.4174533333333	1396.9551770809376	4796.8906	0	0
2963	62.4174533333333	1397.5769973632812	6141.0454	0	16
2963	62.4174533333333	1400.9643770809375	45.480125	0	0
2963	62.4174533333333	1406.1469688778125	4306.4873	0	0
2963	62.4174533333333	1407.1492688778126	3348.0688	0	0
2963	62.4174533333333	1409.1566734676562	3257.208	0	0
2963	62.4174533333333	1410.1561688778124	273.1178	0	0
2963	62.4174533333333	1410.1589734676563	2470.2476	0	0
2963	62.4174533333333	1507.2319908504687	4995.223	0	0
2963	62.4174533333333	1508.2342908504688	4027.7212	0	0
2963	62.4174533333333	1514.2487144832812	3043.249	0	0
2963	62.4174533333333	1515.2510144832813	2953.578	0	0
2963	62.4174533333333	1545.2094988908332	56654.03	1	48
2963	62.4174533333333	1546.2117988908333	21687.926	1	48
2963	62.4174533333333	1547.21374133875	5086.8306	1	48
2963	62.4174533333333	1547.2140988908332	2330.3696	0	16
2963	62.4174533333333	1548.21604133875	4201.182	0	48
2963	62.4174533333333	1570.1032811523437	35874.48	0	0
2963	62.4174533333333	1571.1055811523438	7294.2847	0	0
2963	62.4174533333333	1578.1259117489062	3514.8965	0	0
2963	62.4174533333333	1579.1282117489063	2985.4915	0	0
2963	62.4174533333333	1584.1397117489062	11.64443	0	0
2963	62.4174533333333	1589.643184698125	3934.7808	0	0
2963	62.4174533333333	1590.645484698125	4017.4958	0	0
2963	62.4174533333333	1592.650084698125	3398.2954	0	0
2963	62.4174533333333	1598.1193199520312	38307.44	0	0
2963	62.4174533333333	1599.1216199520313	14949.316	0	0
2963	62.4174533333333	1601.1220665340625	5124.1606	0	0
2963	62.4174533333333	1601.1262199520313	5053.4087	0	0
2963	62.4174533333333	1602.1243665340626	4369.8716	0	0
2963	62.4174533333333	1607.1358665340624	18.729246	0	0
2963	62.4174533333333	1620.1422381486457	21944.135	1	816
2963	62.4174533333333	1620.3024864559375	3827.5952	0	0
2963	62.4174533333333	1621.1445381486458	14781.826	1	48
2963	62.4174533333333	1621.3047864559376	3706.988	0	0
2963	62.4174533333333	1622.1468381486457	7499.311	1	48
2963	62.4174533333333	1623.1491381486458	3001.3784	0	16
2963	62.4174533333333	1624.3116864559374	223.62933	0	0
2963	62.4174533333333	1624.3211021785937	4241.989	0	0
2963	62.4174533333333	1625.3139864559375	61.85583	0	0
2963	62.4174533333333	1625.3234021785938	5080.2583	0	0
2963	62.4174533333333	1628.3303021785937	3236.1274	0	0
2963	62.4174533333333	1628.9184092888281	7081.4927	0	0
2963	62.4174533333333	1629.9207092888282	4120.667	0	0
2963	62.4174533333333	1671.3222008114062	2616.3613	0	0
2963	62.4174533333333	1672.3245008114063	3339.4993	0	0
2963	62.4174533333333	1673.0515098934375	30769.566	0	0
2963	62.4174533333333	1674.0538098934376	15494.964	0	0
2963	62.4174533333333	1676.0590373161717	2297.698	0	0
2963	62.4174533333333	1679.0653098934374	64.07555	0	0
2963	62.4174533333333	1679.6742515926562	3626.2793	0	16
2963	62.4174533333333	1680.6765515926563	5348.5093	0	16
2963	62.4174533333333	1681.6788515926562	3519.0137	0	16
2963	62.4174533333333	1685.2919139275	1973.4985	0	0
2963	62.4174533333333	1685.6777606095832	7735.1675	0	16
2963	62.4174533333333	1686.2942139275	1771.7891	0	0
2963	62.4174533333333	1686.6800606095833	12022.369	0	784
2963	62.4174533333333	1687.6823606095832	5450.738	0	16
2963	62.4174533333333	1690.0311412224219	1934.1641	0	0
2963	62.4174533333333	1691.033441222422	2879.4685	0	0
2963	62.4174533333333	1696.4837779411719	3284.4275	0	0
2963	62.4174533333333	1697.486077941172	2262.8433	0	0
2963	62.4174533333333	1701.4952779411717	49.714558	0	0
2963	62.4174533333333	1897.5408859978124	2167.2468	0	16
2963	62.4174533333333	1898.5431859978125	2299.4648	0	16
2963	62.4174533333333	1899.5454859978124	3176.8228	0	16
2963	62.4174533333333	1902.2097430314582	3028.1814	0	16
2963	62.4174533333333	1902.5523859978125	64.5177	0	0
2963	62.4174533333333	1902.8685837517187	3962.167	0	16
2963	62.4174533333333	1903.2120430314583	3430.207	0	16
2963	62.4174533333333	1903.5546859978126	17.091248	0	0
2963	62.4174533333333	1903.8708837517188	5720.653	0	784
2963	62.4174533333333	1904.2143430314582	4178.3906	0	16
2963	62.4174533333333	1904.8731837517184	3576.2747	0	16
2963	62.4174533333333	1906.8777837517187	3817.3042	0	0
2963	62.4174533333333	1907.8800837517183	131.22275	0	0
2963	62.4174533333333	1908.2235430314581	25.050604	0	0
2963	62.4174533333333	2129.095024181406	4591.34	0	784
2963	62.4174533333333	2130.0973241814063	2513.3833	0	16
2963	62.4174533333333	2131.099624181406	1678.5612	0	16
2963	62.4174533333333	2323.242973400156	2261.2505	0	16
2963	62.4174533333333	2324.2452734001563	1898.4839	0	16
2963	62.4174533333333	2325.2475734001564	3684.14	0	784
2963	62.4174533333333	2332.9232102165624	2372.1604	0	16
2963	62.4174533333333	2333.416811193125	2018.8794	0	16
2963	62.4174533333333	2333.9255102165625	4395.5366	1	48
2963	62.4174533333333	2334.4164754997655	1765.6836	0	16
2963	62.4174533333333	2334.419111193125	2894.2305	0	16
2963	62.4174533333333	2334.9278102165626	4826.5923	1	48
2963	62.4174533333333	2335.4187754997656	2124.3315	0	16
2963	62.4174533333333	2335.4214111931246	2061.4067	0	16
2963	62.4174533333333	2335.9301102165628	2472.9668	1	48
2963	62.4174533333333	2336.4210754997653	1698.9879	0	16
2963	62.4174533333333	2337.4233754997654	1206.8694	0	16
2963	62.4174533333333	2337.426011193125	658.59033	0	16
2963	62.4174533333333	2338.9370102165626	63.123333	0	0
2963	62.4174533333333	2348.442949498789	2284.588	0	16
2963	62.4174533333333	2349.445249498789	4642.276	1	48
2963	62.4174533333333	2350.4475494987887	6583.4634	1	816
2963	62.4174533333333	2351.449849498789	1923.9126	1	48
2963	62.4174533333333	2352.452149498789	2769.8835	0	16
2963	62.4174533333333	2355.4590494987888	18.414297	0	0
2963	62.4174533333333	2373.9256516228124	2029.415	0	16
2963	62.4174533333333	2374.9279516228125	2670.9668	0	16
2963	62.4174533333333	2375.9302516228126	1868.5858	0	16
2963	62.4174533333333	2379.9394516228126	45.78245	0	0
2963	62.4174533333333	2380.9417516228127	12.574436	0	0
2963	62.4174533333333	2404.4835129509374	9642.638	0	16
2963	62.4174533333333	2404.4942620370834	1472.0295	0	16
2963	62.4174533333333	2405.4858129509375	21710.512	0	16
2963	62.4174533333333	2405.4965620370835	3445.7815	0	16
2963	62.4174533333333	2406.488112950937	22567.277	0	784
2963	62.4174533333333	2406.4988620370837	2701.996	0	16
2963	62.4174533333333	2407.4904129509373	7051.6284	0	16
2963	62.4174533333333	2413.48851783375	23585.023	1	48
2963	62.4174533333333	2414.49081783375	30505.033	1	816
2963	62.4174533333333	2415.49311783375	19084.521	1	48
2963	62.4174533333333	2416.4954178337503	4941.111	0	16
2963	62.4174533333333	2448.4185784433334	1793.211	0	16
2963	62.4174533333333	2449.4208784433335	1184.5216	0	16
2963	62.4174533333333	2450.4231784433337	1851.0869	0	16
2963	62.4174533333333	2533.8600388298437	4376.691	0	16
2963	62.4174533333333	2534.862338829844	3056.796	0	16
2963	62.4174533333333	2535.864638829844	3579.0974	0	16
2963	62.4174533333333	2576.0396583960414	4880.71	0	784
2963	62.4174533333333	2577.0419583960415	4857.379	0	16
2963	62.4174533333333	2578.0442583960416	3192.1443	0	16
2963	62.4174533333333	2581.0511583960415	6724.706	0	0
2963	62.4174533333333	2582.0534583960416	117.12461	0	0
2963	62.4174533333333	2669.03224212	5837.782	8053	112
2963	62.4174533333333	2670.03454212	5601.0566	8053	112
2963	62.4174533333333	2671.03684212	5490.945	8053	112
2963	62.4174533333333	2672.0391421199997	3333.1882	8053	112
2963	62.4174533333333	2686.064886260625	3216.4023	1	48
2963	62.4174533333333	2687.067186260625	6848.334	1	48
2963	62.4174533333333	2688.069486260625	4703.845	1	48
2963	62.4174533333333	2738.0915789689584	4141.0034	0	16
2963	62.4174533333333	2739.0938789689585	7335.621	0	16
2963	62.4174533333333	2740.0961789689586	4735.3774	0	16
2963	62.4174533333333	2752.1135139949997	163887.69	1048	112
2963	62.4174533333333	2753.115813995	224186.3	1048	112
2963	62.4174533333333	2754.118113995	160293.19	1048	112
2963	62.4174533333333	2755.1204139949996	78463.62	1048	112
2963	62.4174533333333	2756.1227139949997	41906.055	1048	112
2963	62.4174533333333	2757.1299566032803	2508.1057	0	0
2963	62.4174533333333	2758.127313995	6824.214	0	0
2963	62.4174533333333	2774.8284905527084	2389.7249	0	16
2963	62.4174533333333	2775.8307905527085	1610.9753	0	16
2963	62.4174533333333	2776.8330905527087	1439.0406	0	16
2963	62.4174533333333	2811.804124078958	1790.3772	0	16
2963	62.4174533333333	2812.2490703680205	1381.76	0	16
2963	62.4174533333333	2812.806424078958	2892.6057	0	16
2963	62.4174533333333	2813.2513703680206	1025.3751	0	16
2963	62.4174533333333	2813.808724078958	2344.106	0	16
2963	62.4174533333333	2814.2536703680207	1731.1469	0	16
2963	62.4174533333333	2816.815624078958	1595.4675	0	0
2963	62.4174533333333	2819.265170368021	18.191475	0	0
2963	62.4174533333333	2854.1028094377084	12254.785	0	16
2963	62.4174533333333	2855.1051094377085	6890.6665	0	16
2963	62.4174533333333	2856.1074094377086	10550.163	0	48
2963	62.4174533333333	2868.320974363789	7710.9106	1	48
2963	62.4174533333333	2869.323274363789	12211.436	1	816
2963	62.4174533333333	2870.325574363789	10698.361	1	48
2963	62.4174533333333	2871.327874363789	4538.2427	0	16
2963	62.4174533333333	2872.32367714125	1053.2993	0	16
2963	62.4174533333333	2873.332474363789	1747.9178	0	16
2963	62.4174533333333	2874.3246656829165	2368.3481	0	16
2963	62.4174533333333	2874.32827714125	169.07117	0	16
2963	62.4174533333333	2875.3269656829166	4677.8535	0	16
2963	62.4174533333333	2875.3370743637893	183.81671	0	16
2963	62.4174533333333	2876.3292656829167	20162.703	0	784
2963	62.4174533333333	2876.3393743637894	55.440586	0	16
2963	62.4174533333333	2877.3315656829163	9171.322	0	16
2963	62.4174533333333	2877.341674363789	15.307158	0	16
2963	62.4174533333333	2878.3338656829164	8123.983	0	16
2963	62.4174533333333	2881.3407656829163	399.80325	0	0
2963	62.4174533333333	2898.260687041875	7662.973	0	784
2963	62.4174533333333	2899.262987041875	3652.2615	0	16
2963	62.4174533333333	2900.265287041875	4482.6274	0	16
2963	62.4174533333333	2902.23055377125	38477.613	159	112
2963	62.4174533333333	2903.23285377125	53356.125	159	112
2963	62.4174533333333	2904.2351537712498	46845.54	159	112
2963	62.4174533333333	2905.23745377125	22257.299	159	112
2963	62.4174533333333	2906.23975377125	11466.268	159	112
2963	62.4174533333333	2907.2420537712496	2730.3237	159	112
2963	62.4174533333333	2914.3974740765625	2767.9944	0	16
2963	62.4174533333333	2915.3997740765626	1066.2825	0	16
2963	62.4174533333333	2916.4020740765627	2505.4778	0	16
2963	62.4174533333333	2975.252519811289	4816.8433	5933	112
2963	62.4174533333333	2976.254819811289	7939.3774	5933	112
2963	62.4174533333333	2977.2571198112887	2387.6907	5933	112
2963	62.4174533333333	2978.259419811289	5725.106	5933	112
2963	62.4174533333333	2999.2199969377084	9243.307	1	48
2963	62.4174533333333	3000.2222969377085	4587.7944	1	48
2963	62.4174533333333	3001.2245969377086	4192.589	1	48
2963	62.4174533333333	3059.3162593376564	190385.75	580	112
2963	62.4174533333333	3060.3185593376566	330580.38	580	112
2963	62.4174533333333	3061.3208593376567	277372.62	580	112
2963	62.4174533333333	3062.3231593376568	145533.67	580	112
2963	62.4174533333333	3063.325459337657	67151.125	580	112
2963	62.4174533333333	3064.3277593376565	20321.818	580	112
2963	62.4174533333333	3065.3300593376566	5943.1597	580	112
2963	62.4174533333333	3066.3323593376567	2125.2434	0	16
2963	62.4174533333333	3068.3369593376565	269.82153	0	0
2963	62.4174533333333	3079.1316035759373	17029.857	6455	112
2963	62.4174533333333	3080.1339035759374	16361.753	6455	112
2963	62.4174533333333	3081.1362035759375	23015.453	6455	112
2963	62.4174533333333	3082.1385035759376	9649.57	6455	112
2963	62.4174533333333	3083.140803575937	3668.1804	0	48
2963	62.4174533333333	3100.3428060661718	8244.884	0	48
2963	62.4174533333333	3101.345106066172	6762.2983	0	16
2963	62.4174533333333	3102.347406066172	5906.608	0	16
2963	62.4174533333333	3103.349706066172	4438.7544	0	16
2963	62.4174533333333	3104.3754756462495	12544.192	0	48
2963	62.4174533333333	3105.30323821375	10934.118	3632	112
2963	62.4174533333333	3105.3137813103126	4817.6597	0	16
2963	62.4174533333333	3105.3777756462496	21527.004	0	48
2963	62.4174533333333	3106.3160813103127	16935.803	3632	112
2963	62.4174533333333	3106.3800756462497	23462.412	0	48
2963	62.4174533333333	3107.318381310313	17061.312	3632	112
2963	62.4174533333333	3107.38237564625	7734.555	0	48
2963	62.4174533333333	3108.320681310313	8515.663	3632	112
2963	62.4174533333333	3108.3846756462494	5237.502	0	16
2963	62.4174533333333	3109.3229813103126	5807.981	3632	112
2963	62.4174533333333	3109.3869756462495	4593.5728	0	16
2963	62.4174533333333	3112.2326521412497	1083.8558	0	48
2963	62.4174533333333	3113.23495214125	2718.7856	0	16
2963	62.4174533333333	3114.23725214125	2491.2683	0	16
2963	62.4174533333333	3115.2395521412495	2113.3804	0	16
2963	62.4174533333333	3116.2418521412496	1237.7612	0	16
2963	62.4174533333333	3116.3364278923436	414240.25	263	112
2963	62.4174533333333	3116.34337245375	3215.0898	0	16
2963	62.4174533333333	3117.3387278923437	592942.94	263	112
2963	62.4174533333333	3117.34567245375	5907.013	0	16
2963	62.4174533333333	3118.24645214125	1587.2238	0	0
2963	62.4174533333333	3118.341027892344	510074.28	263	112
2963	62.4174533333333	3118.34797245375	5032.0693	0	16
2963	62.4174533333333	3119.2487521412495	58.255123	0	0
2963	62.4174533333333	3119.343327892344	257831.47	263	112
2963	62.4174533333333	3119.3502724537498	3019.373	0	16
2963	62.4174533333333	3120.3107783806245	204717.1	0	48
2963	62.4174533333333	3121.3130783806246	265493.5	0	48
2963	62.4174533333333	3122.3153783806247	239954.84	0	16
2963	62.4174533333333	3123.1880962469268	1505.6184	0	16
2963	62.4174533333333	3123.317678380625	182011.17	0	16
2963	62.4174533333333	3124.190396246927	1363.4434	0	16
2963	62.4174533333333	3124.3199783806244	63788.21	0	48
2963	62.4174533333333	3125.192696246927	1159.5691	0	16
2963	62.4174533333333	3125.3222783806245	31338.861	0	48
2963	62.4174533333333	3126.31959915125	7791.6255	0	16
2963	62.4174533333333	3129.28192727625	14610.201	4306	112
2963	62.4174533333333	3130.204196246927	27.017178	0	0
2963	62.4174533333333	3130.28422727625	6249.7964	0	16
2963	62.4174533333333	3130.286226476328	15995.979	4306	112
2963	62.4174533333333	3131.28652727625	9660.6875	0	16
2963	62.4174533333333	3131.288526476328	17267.418	4306	112
2963	62.4174533333333	3132.290826476328	11885.845	4306	112
2963	62.4174533333333	3133.29112727625	5676.545	0	16
2963	62.4174533333333	3133.2931264763283	7987.682	4306	112
2963	62.4174533333333	3134.2928311825	3233.2375	0	16
2963	62.4174533333333	3134.29342727625	1381.6681	0	16
2963	62.4174533333333	3161.3930074821874	56835.83	1582	112
2963	62.4174533333333	3162.3953074821875	71939.1	1582	112
2963	62.4174533333333	3163.3976074821876	61213.965	1582	112
2963	62.4174533333333	3164.3999074821877	37652.668	1582	112
2963	62.4174533333333	3165.3678340446877	27731.623	2350	112
2963	62.4174533333333	3166.370134044688	45555.082	2350	112
2963	62.4174533333333	3167.372434044688	46189.203	2350	112
2963	62.4174533333333	3168.374734044688	17800.096	2350	112
2963	62.4174533333333	3169.377034044687	13145.403	2350	112
2963	62.4174533333333	3170.2516500603124	14329.739	0	16
2963	62.4174533333333	3170.3793340446873	4927.638	0	16
2963	62.4174533333333	3171.2539500603125	9184.632	0	48
2963	62.4174533333333	3171.2589216725	4801.448	0	16
2963	62.4174533333333	3172.2562500603126	7029.459	0	16
2963	62.4174533333333	3172.2612216725	7605.1406	0	16
2963	62.4174533333333	3173.2585500603127	2915.7952	0	16
2963	62.4174533333333	3173.2635216725002	12836.629	0	16
2963	62.4174533333333	3174.225578380625	3958.9856	9053	112
2963	62.4174533333333	3174.2658216725	6013.2666	0	16
2963	62.4174533333333	3174.338317443125	3020.4094	8650	112
2963	62.4174533333333	3175.227878380625	5703.6587	9053	112
2963	62.4174533333333	3175.2681216725	10730.124	0	16
2963	62.4174533333333	3175.340617443125	8894.243	8650	112
2963	62.4174533333333	3176.230178380625	4965.228	0	48
2963	62.4174533333333	3176.3429174431253	3484.9338	8650	112
2963	62.4174533333333	3177.2727216725	2089.7852	0	0
2963	62.4174533333333	3177.3452174431254	2388.7305	0	16
2963	62.4174533333333	3178.2750216725	195.50589	0	0
2963	62.4174533333333	3178.347517443125	2171.3997	0	48
2963	62.4174533333333	3180.2796216725	18.764963	0	0
2963	62.4174533333333	3180.3521174431253	4947.223	0	0
2963	62.4174533333333	3181.3544174431254	98.97912	0	0
2963	62.4174533333333	3194.2501145134374	9341.953	11008	112
2963	62.4174533333333	3195.2524145134375	5651.0044	11008	112
2963	62.4174533333333	3196.2547145134376	5041.031	11008	112
2963	62.4174533333333	3197.3275472771093	3173.6453	0	16
2963	62.4174533333333	3198.3298472771094	2505.8025	0	16
2963	62.4174533333333	3199.2616145134375	2525.3	0	0
2963	62.4174533333333	3199.3321472771095	4560.9766	0	16
2963	62.4174533333333	3200.3344472771096	2740.8308	0	16
2963	62.4174533333333	3201.2662145134377	135.33572	0	0
2963	62.4174533333333	3202.268514513438	44.050247	0	0
2963	62.4174533333333	3203.341347277109	2727.4475	0	0
2963	62.4174533333333	3216.274894786875	1738.7155	0	16
2963	62.4174533333333	3216.291597570078	2925.4075	0	16
2963	62.4174533333333	3217.277194786875	1853.7308	0	16
2963	62.4174533333333	3217.293897570078	3777.6682	0	16
2963	62.4174533333333	3218.279494786875	3260.5461	0	16
2963	62.4174533333333	3218.296197570078	2097.8342	0	16
2963	62.4174533333333	3219.2984975700783	617.9912	0	16
2963	62.4174533333333	3219.3026047478124	1817.8751	0	16
2963	62.4174533333333	3220.2840947868744	1684.1096	0	16
2963	62.4174533333333	3220.3007975700775	2286.2788	0	16
2963	62.4174533333333	3220.3049047478125	3145.9685	0	16
2963	62.4174533333333	3221.2863947868746	360.98532	0	0
2963	62.4174533333333	3221.3030975700776	657.4114	0	16
2963	62.4174533333333	3221.3072047478126	3038.1055	0	16
2963	62.4174533333333	3225.3164047478126	2159.1406	0	0
2963	62.4174533333333	3227.321004747813	26.729671	0	0
2963	62.4174533333333	3246.3474447380468	3760.9727	0	48
2963	62.4174533333333	3247.349744738047	3927.4219	0	16
2963	62.4174533333333	3248.352044738047	3145.3396	0	16
2963	62.4174533333333	3249.354344738047	3892.6182	0	16
2963	62.4174533333333	3258.3210322868745	12794.346	5192	112
2963	62.4174533333333	3259.3233322868746	23110.602	5192	112
2963	62.4174533333333	3260.3256322868747	19327.121	5192	112
2963	62.4174533333333	3261.327932286875	10859.1875	5192	112
2963	62.4174533333333	3262.3302322868744	2654.0862	5192	112
2963	62.4174533333333	3262.3918330681245	16555.299	225	112
2963	62.4174533333333	3263.3325322868745	2727.0027	0	16
2963	62.4174533333333	3263.3941330681246	18694.12	225	112
2963	62.4174533333333	3264.3964330681247	14305.348	225	112
2963	62.4174533333333	3265.398733068125	18749.043	225	112
2963	62.4174533333333	3266.4010330681244	5988.0073	225	112
2963	62.4174533333333	3267.4033330681245	4439.012	225	112
2963	62.4174533333333	3270.3514644459374	1849.193	0	16
2963	62.4174533333333	3271.3537644459375	2553.6033	0	784
2963	62.4174533333333	3272.3560644459376	815.7869	0	16
2963	62.4174533333333	3274.3606644459373	1724.9622	0	0
2963	62.4174533333333	3281.3370285759374	4461.667	6090	112
2963	62.4174533333333	3282.3393285759375	4180.742	6090	112
2963	62.4174533333333	3283.3416285759376	2511.237	6090	112
2963	62.4174533333333	3292.3916133415623	28230.752	3577	112
2963	62.4174533333333	3293.3939133415624	41425.37	3577	112
2963	62.4174533333333	3294.3962133415625	45917.28	3577	112
2963	62.4174533333333	3295.3985133415626	18646.537	3577	112
2963	62.4174533333333	3296.400813341562	10823.433	3577	112
2963	62.4174533333333	3297.403113341562	4088.4207	3577	112
2963	62.4174533333333	3308.3852254997655	8804.87	1370	112
2963	62.4174533333333	3309.3875254997656	19720.996	1370	112
2963	62.4174533333333	3310.3898254997657	9017.311	1370	112
2963	62.4174533333333	3311.392125499766	5126.44	1370	112
2963	62.4174533333333	3316.4036254997654	93.951866	0	0
2963	62.4174533333333	3331.3206711540624	5035.6094	0	16
2963	62.4174533333333	3332.3229711540625	5184.6577	11715	112
2963	62.4174533333333	3333.3252711540626	7256.107	11715	112
2963	62.4174533333333	3336.3321711540625	3641.9443	0	0
2963	62.4174533333333	3337.44554908375	5749.065	10295	112
2963	62.4174533333333	3338.44784908375	9021.984	10295	112
2963	62.4174533333333	3339.45014908375	7714.8823	10295	112
2963	62.4174533333333	3344.46164908375	200.35863	0	0
2963	62.4174533333333	3345.4639490837503	66.93681	0	0
2963	62.4174533333333	3368.443297911875	9231.391	1125	112
2963	62.4174533333333	3369.445597911875	16676.883	1125	112
2963	62.4174533333333	3370.4478979118753	14559.327	1125	112
2963	62.4174533333333	3371.4501979118754	7335.6426	1125	112
2963	62.4174533333333	3372.3486445915623	5126.108	0	48
2963	62.4174533333333	3372.452497911875	5763.8228	1125	112
2963	62.4174533333333	3373.3509445915624	3624.7131	0	48
2963	62.4174533333333	3373.454797911875	6612.0024	1125	112
2963	62.4174533333333	3374.3532445915625	5615.4116	0	16
2963	62.4174533333333	3375.3555445915626	2901.1062	0	16
2963	62.4174533333333	3376.357844591562	3217.6455	0	16
2963	62.4174533333333	3378.362444591562	3295.575	0	0
2963	62.4174533333333	3381.4117356071874	5368.4717	1	48
2963	62.4174533333333	3382.4140356071875	5373.2295	1	48
2963	62.4174533333333	3383.4163356071876	3072.265	1	48
2963	62.4174533333333	3387.4255356071876	4573.6235	0	0
2963	62.4174533333333	3388.3421845329685	25036.896	620	112
2963	62.4174533333333	3388.4278356071877	45.028706	0	0
2963	62.4174533333333	3389.3444845329686	61990.9	620	112
2963	62.4174533333333	3390.3467845329687	69038.555	620	112
2963	62.4174533333333	3391.349084532969	29568.957	620	112
2963	62.4174533333333	3392.351384532968	16273.995	620	112
2963	62.4174533333333	3393.353684532968	3508.361	620	112
2963	62.4174533333333	3394.3559845329683	4343.546	620	112
2963	62.4174533333333	3406.3531708610935	10391.286	0	48
2963	62.4174533333333	3406.3599846933334	2402.7834	0	16
2963	62.4174533333333	3407.3554708610936	28890.607	9	112
2963	62.4174533333333	3407.3622846933335	2565.3176	0	16
2963	62.4174533333333	3408.3577708610937	24089.24	9	112
2963	62.4174533333333	3408.364584693333	2535.924	0	16
2963	62.4174533333333	3409.360070861094	18405.834	9	112
2963	62.4174533333333	3410.362370861093	7527.824	9	112
2963	62.4174533333333	3410.445650304453	2502.7034	0	16
2963	62.4174533333333	3411.364670861093	4505.022	9	112
2963	62.4174533333333	3411.447950304453	6461.0913	0	48
2963	62.4174533333333	3412.450250304453	2356.936	0	16
2963	62.4174533333333	3413.4525503044533	4066.4365	0	16
2963	62.4174533333333	3431.4306501881247	6723.924	5375	112
2963	62.4174533333333	3432.432950188125	17407.273	5375	112
2963	62.4174533333333	3433.435250188125	11748.096	5375	112
2963	62.4174533333333	3434.4375501881245	9432.241	5375	112
2963	62.4174533333333	3435.397643615	3030.4636	2994	112
2963	62.4174533333333	3435.4398501881246	5622.2075	5375	112
2963	62.4174533333333	3436.399943615	5521.6274	2994	112
2963	62.4174533333333	3437.4022436150003	5774.2544	2994	112
2963	62.4174533333333	3438.4045436150004	4419.7964	2994	112
2963	62.4174533333333	3439.406843615	4100.826	0	16
2963	62.4174533333333	3470.870794310078	1344.2317	0	16
2963	62.4174533333333	3471.873094310078	1250.8562	0	16
2963	62.4174533333333	3472.8753943100783	3128.175	0	784
2963	62.4174533333333	3473.877694310078	1687.0579	0	16
2963	62.4174533333333	3517.4410324821874	6549.201	0	784
2963	62.4174533333333	3518.4433324821875	3745.49	0	16
2963	62.4174533333333	3519.4456324821876	2216.326	0	16
2963	62.4174533333333	3551.401549865	3475.921	0	48
2963	62.4174533333333	3552.403849865	8029.2427	1193	112
2963	62.4174533333333	3553.4061498650003	5095.863	1193	112
2963	62.4174533333333	3554.4084498650004	8391.452	1193	112
2963	62.4174533333333	3555.410749865	4222.2124	1193	112
2963	62.4174533333333	3558.4176498650004	6489.445	0	0
2963	62.4174533333333	3562.4769501579685	16962.096	1358	112
2963	62.4174533333333	3562.4828121021874	3354.569	0	16
2963	62.4174533333333	3563.4792501579686	17101.299	1358	112
2963	62.4174533333333	3563.4851121021875	4715.1836	0	16
2963	62.4174533333333	3564.4815501579687	14986.543	1358	112
2963	62.4174533333333	3564.487412102187	4297.566	0	16
2963	62.4174533333333	3565.483850157969	13211.954	1358	112
2963	62.4174533333333	3566.486150157968	6767.3384	1358	112
2963	62.4174533333333	3566.4920121021873	2043.3678	0	16
2963	62.4174533333333	3567.488450157968	2728.1584	1358	112
2963	62.4174533333333	3568.496612102187	2520.7637	1358	112
2963	62.4174533333333	3572.499950157968	19.79702	0	0
2963	62.4174533333333	3576.426506115	3949.3213	0	16
2963	62.4174533333333	3577.428806115	3302.1995	0	16
2963	62.4174533333333	3578.431106115	4365.3115	1	48
2963	62.4174533333333	3592.4342255485935	6362.561	1406	112
2963	62.4174533333333	3593.4365255485936	28224.61	0	16
2963	62.4174533333333	3594.4388255485937	39257.383	1	48
2963	62.4174533333333	3595.441125548594	28976.742	1	48
2963	62.4174533333333	3595.65880214125	5262.0234	0	16
2963	62.4174533333333	3596.4434255485935	30063.086	1406	112
2963	62.4174533333333	3596.66110214125	2645.91	0	16
2963	62.4174533333333	3597.4457255485936	11000.286	0	48
2963	62.4174533333333	3597.6634021412497	1552.821	0	16
2963	62.4174533333333	3598.6657021412498	1574.3678	0	16
2963	62.4174533333333	3598.7964271015107	2903.5203	0	16
2963	62.4174533333333	3599.4536080006246	2791.284	0	0
2963	62.4174533333333	3599.798727101511	1290.9583	0	16
2963	62.4174533333333	3600.801027101511	529.1959	0	16
2963	62.4174533333333	3601.458208000625	11.193634	0	0
2963	62.4174533333333	3603.5066742790623	6969.602	8616	112
2963	62.4174533333333	3604.5089742790624	6114.391	8616	112
2963	62.4174533333333	3605.5112742790625	7620.1836	8616	112
2963	62.4174533333333	3606.5135742790626	6910.2383	8616	112
2963	62.4174533333333	3607.515874279062	5737.693	0	48
2963	62.4174533333333	3608.4390793571874	2897.4507	0	16
2963	62.4174533333333	3608.518174279062	3727.6194	0	16
2963	62.4174533333333	3608.5602951775	2122.243	0	16
2963	62.4174533333333	3609.4413793571875	9360.528	52	112
2963	62.4174533333333	3609.5625951775	2401.4827	0	16
2963	62.4174533333333	3610.4436793571876	6271.9233	52	112
2963	62.4174533333333	3610.5648951775	4319.8315	0	16
2963	62.4174533333333	3611.4459793571873	6715.66	52	112
2963	62.4174533333333	3613.4505793571875	838.2668	0	0
2963	62.4174533333333	3616.457479357188	36.770733	0	0
2963	62.4174533333333	3638.494567443125	4513.671	9588	240
2963	62.4174533333333	3639.496867443125	14329.6875	9588	880
2963	62.4174533333333	3640.4991674431253	8837.505	9588	112
2963	62.4174533333333	3641.5014674431254	4804.824	9588	112
2963	62.4174533333333	3642.503767443125	4976.791	9588	112
2963	62.4174533333333	3656.7342743767185	10359.383	1833	112
2963	62.4174533333333	3657.7365743767186	10449.501	1833	112
2963	62.4174533333333	3658.7388743767187	5683.58	1833	112
2963	62.4174533333333	3659.741174376719	6770.703	1833	112
2963	62.4174533333333	3660.7434743767185	6202.905	1833	112
2963	62.4174533333333	3661.7457743767186	2690.593	1833	112
2963	62.4174533333333	3663.7791159693747	3375.1865	0	48
2963	62.4174533333333	3664.781415969375	8917.536	10054	112
2963	62.4174533333333	3665.783715969375	6091.9697	10054	112
2963	62.4174533333333	3666.7860159693746	4127.0913	10054	112
2963	62.4174533333333	3668.790615969375	1785.1112	0	0
2963	62.4174533333333	3747.52970314625	8560.95	3571	112
2963	62.4174533333333	3747.5323479745834	4719.18	0	16
2963	62.4174533333333	3748.53200314625	38825.52	3571	112
2963	62.4174533333333	3748.5346479745835	11583.772	0	16
2963	62.4174533333333	3749.5343031462503	27278.916	3571	112
2963	62.4174533333333	3749.536947974583	11680.038	0	16
2963	62.4174533333333	3749.572547228281	4918.2607	0	16
2963	62.4174533333333	3750.5366031462504	16941.967	3571	112
2963	62.4174533333333	3750.574847228281	10813.546	0	16
2963	62.4174533333333	3751.5771472282813	9402.116	0	16
2963	62.4174533333333	3752.54120314625	5854.7773	0	0
2963	62.4174533333333	3753.5731125603124	2694.7642	0	16
2963	62.4174533333333	3753.5817472282806	2053.859	0	16
2963	62.4174533333333	3754.48162799	2845.4854	0	48
2963	62.4174533333333	3754.5754125603125	3940.8857	0	48
2963	62.4174533333333	3754.5840472282807	928.12177	0	16
2963	62.4174533333333	3755.48392799	3204.5713	6517	112
2963	62.4174533333333	3755.5777125603126	2404.9387	0	16
2963	62.4174533333333	3755.586347228281	372.11554	0	16
2963	62.4174533333333	3756.4862279900003	4194.123	6517	112
2963	62.4174533333333	3757.4885279900004	3874.1926	6517	112
2963	62.4174533333333	3758.49082799	4309.604	6517	112
2963	62.4174533333333	3765.556906212656	10031.012	3365	112
2963	62.4174533333333	3765.5651716724997	4638.9365	0	16
2963	62.4174533333333	3766.559206212656	30566.898	3365	112
2963	62.4174533333333	3766.5674716725	4450.5073	0	16
2963	62.4174533333333	3767.5615062126562	25878.748	3365	112
2963	62.4174533333333	3767.5697716725	16151.208	0	16
2963	62.4174533333333	3768.5638062126563	27577.742	3365	112
2963	62.4174533333333	3769.5661062126555	14952.552	3365	112
2963	62.4174533333333	3770.5684062126556	8598.495	3365	112
2963	62.4174533333333	3771.5707062126558	3972.202	0	48
2963	62.4174533333333	3869.719410051406	3468.0566	0	784
2963	62.4174533333333	3870.7217100514063	1409.5636	0	16
2963	62.4174533333333	3871.724010051406	2339.594	0	16
2963	62.4174533333333	3872.726310051406	2154.2153	0	16
2963	62.4174533333333	3877.737810051406	16.010363	0	0
2963	62.4174533333333	3883.519640685312	2796.0554	9065	112
2963	62.4174533333333	3884.521940685312	6141.662	9065	112
2963	62.4174533333333	3885.524240685312	6619.1157	9065	112
2963	62.4174533333333	3886.5265406853123	3060.9807	9065	112
2963	62.4174533333333	3887.528840685312	5672.3267	0	16
2963	62.4174533333333	4079.794473625625	8987.116	1215	112
2963	62.4174533333333	4080.796773625625	9283.764	1215	112
2963	62.4174533333333	4081.7990736256247	4330.1694	1215	112
2963	62.4174533333333	4100.008976390156	3164.3982	7715	112
2963	62.4174533333333	4101.011276390156	10124.3545	7715	112
2963	62.4174533333333	4102.013576390156	16116.498	7715	112
2963	62.4174533333333	4103.015876390155	21524.223	7715	112
2963	62.4174533333333	4104.0181763901555	6087.895	7715	112
2963	62.4174533333333	4105.020476390156	3051.4563	7715	112
2963	62.4174533333333	4105.032882835469	492.7678	0	16
2963	62.4174533333333	4106.022776390156	1863.8145	7715	112
2963	62.4174533333333	4106.035182835469	675.71497	0	16
2963	62.4174533333333	4107.025076390156	1443.0568	0	48
2963	62.4174533333333	4107.037482835469	3232.7627	0	16
2963	62.4174533333333	4108.027376390156	221.64226	0	16
2963	62.4174533333333	4108.039782835468	1501.254	0	16
2963	62.4174533333333	4110.031976390156	25.062603	0	0
2963	62.4174533333333	4110.044382835468	404.228	0	0
2963	62.4174533333333	4192.056298430312	2718.381	0	16
2963	62.4174533333333	4193.0585984303125	2374.9233	0	16
2963	62.4174533333333	4194.060898430313	1507.0062	0	16
2963	62.4174533333333	4196.065498430312	1571.497	0	0
2963	62.4174533333333	4197.067798430312	3070.41	0	0
2963	62.4174533333333	4246.953621281875	8714.844	425	112
2963	62.4174533333333	4247.955921281875	8816.401	425	112
2963	62.4174533333333	4248.958221281875	16069.108	425	112
2963	62.4174533333333	4249.960521281875	7739.259	425	112
2963	62.4174533333333	4250.962821281875	4145.1133	425	112
2963	62.4174533333333	4251.965121281874	2333.2334	425	112
2963	62.4174533333333	4277.815062818333	1582.0157	0	16
2963	62.4174533333333	4278.817362818333	1901.7109	0	16
2963	62.4174533333333	4279.819662818333	2033.6113	0	16
2963	62.4174533333333	4314.744543089375	2282.646	0	16
2963	62.4174533333333	4315.746843089375	1472.628	0	16
2963	62.4174533333333	4316.749143089374	1268.2634	0	16
2963	62.4174533333333	4317.751443089374	891.24414	0	16
2963	62.4174533333333	4322.762943089375	16.511572	0	0
2963	62.4174533333333	4403.9057748578125	1515.0897	0	16
2963	62.4174533333333	4404.908074857813	2138.5574	0	784
2963	62.4174533333333	4405.910374857813	1349.362	0	16
2963	62.4174533333333	4472.649280656875	5097.138	0	784
2963	62.4174533333333	4473.651580656875	3441.0266	0	16
2963	62.4174533333333	4474.653880656875	4885.814	0	16
2963	62.4174533333333	4475.656180656875	2319.0342	0	16
2963	62.4174533333333	4478.663080656875	1958.7719	0	0
2963	62.4174533333333	4512.9656231023955	2383.5688	1	48
2963	62.4174533333333	4513.967923102396	1817.1943	1	48
2963	62.4174533333333	4514.970223102395	5212.5166	1	48
2963	62.4174533333333	4568.041240873437	1226.8226	0	16
2963	62.4174533333333	4569.043540873437	2307.3425	0	16
2963	62.4174533333333	4570.045840873438	2338.7107	0	16
2963	62.4174533333333	4571.048140873438	1746.5323	0	16
2963	62.4174533333333	4572.050440873437	1815.5675	0	16
2963	62.4174533333333	4573.052740873437	4015.2034	0	784
2963	62.4174533333333	4575.057340873437	792.9446	0	0
2963	62.4174533333333	4588.934300381042	2725.2896	9978	112
2963	62.4174533333333	4589.936600381042	4279.203	9978	112
2963	62.4174533333333	4590.938900381041	3833.8516	9978	112
2963	62.4174533333333	4591.941200381041	12574.372	9978	880
2963	62.4174533333333	4592.943500381041	2091.0684	9978	112
2963	62.4174533333333	4593.945800381041	2076.696	9978	112
2963	62.4174533333333	4595.950400381042	1784.3828	0	0
2963	62.4174533333333	4606.938611771875	2242.79	0	16
2963	62.4174533333333	4606.938953508437	2335.7334	0	16
2963	62.4174533333333	4606.948935235022	4910.2476	1482	112
2963	62.4174533333333	4607.940911771875	2154.4192	0	16
2963	62.4174533333333	4607.9412535084375	819.5082	0	16
2963	62.4174533333333	4607.951235235022	16817.35	1482	112
2963	62.4174533333333	4608.943211771875	2716.0488	0	16
2963	62.4174533333333	4608.953535235022	33628.08	1482	112
2963	62.4174533333333	4609.955835235021	35308.938	1482	112
2963	62.4174533333333	4610.9581352350215	9927.211	1482	112
2963	62.4174533333333	4611.960435235022	4867.0747	1482	112
2963	62.4174533333333	4612.962735235022	6234.052	1482	112
2963	62.4174533333333	4614.967335235022	2941.148	0	0
2963	62.4174533333333	4616.1014215375	886.39355	9203	112
2963	62.4174533333333	4617.1037215375	4859.045	9203	112
2963	62.4174533333333	4618.1060215375	7596.629	9203	112
2963	62.4174533333333	4619.1083215375	6651.3677	9203	112
2963	62.4174533333333	4620.1106215375	6504.7227	9203	112
2963	62.4174533333333	4621.1129215375	3776.1338	9203	112
2963	62.4174533333333	4623.117521537501	1975.057	0	0
2963	62.4174533333333	4665.855311019062	3297.5403	855	112
2963	62.4174533333333	4666.8576110190625	3021.733	855	112
2963	62.4174533333333	4667.859911019062	3531.808	855	112
2963	62.4174533333333	4668.862211019062	1948.7336	855	112
2963	62.4174533333333	4670.866811019062	1655.4905	0	0
2963	62.4174533333333	4671.0877072121875	856.6418	0	16
2963	62.4174533333333	4672.0900072121885	1628.4813	0	16
2963	62.4174533333333	4673.092307212188	979.8131	0	16
2963	62.4174533333333	4682.857923097746	24309.97	1511	112
2963	62.4174533333333	4683.860223097746	99527.46	1511	112
2963	62.4174533333333	4684.862523097746	111305.72	40	112
2963	62.4174533333333	4685.864823097745	119602.76	1511	112
2963	62.4174533333333	4686.867123097745	61781.38	40	112
2963	62.4174533333333	4687.869423097745	31210.893	40	112
2963	62.4174533333333	4688.871723097745	2903.3445	1511	112
2963	62.4174533333333	4689.8740230977455	5218.6973	1511	112
2963	62.4174533333333	4690.876323097746	1933.403	1511	112
2963	62.4174533333333	4691.885794361161	654.6193	0	48
2963	62.4174533333333	4694.885523097746	39.790462	0	0
2963	62.4174533333333	4696.869201805195	1492.9974	9355	112
2963	62.4174533333333	4697.871501805195	2398.201	9355	112
2963	62.4174533333333	4698.8738018051945	5743.4707	9355	112
2963	62.4174533333333	4701.880701805195	1420.711	0	0
2963	62.4174533333333	4702.883001805195	1826.7053	0	0
2963	62.4174533333333	4718.227599033476	996.6219	0	16
2963	62.4174533333333	4719.229899033477	1094.162	0	784
2963	62.4174533333333	4720.232199033476	966.9012	0	16
2963	62.4174533333333	4722.236799033476	829.88434	0	0
2963	62.4174533333333	4735.094703891876	4449.5195	0	48
2963	62.4174533333333	4736.097003891876	7936.8916	5990	112
2963	62.4174533333333	4737.099303891876	13001.083	5990	112
2963	62.4174533333333	4738.101603891875	16220.37	5990	880
2963	62.4174533333333	4739.103903891876	7108.9463	0	48
2963	62.4174533333333	4740.106203891875	4714.1953	5990	112
2963	62.4174533333333	4741.108503891876	1019.43976	0	16
2963	62.4174533333333	4743.10370825625	1478.0508	0	0
2963	62.4174533333333	4752.889615404687	979.43304	8481	112
2963	62.4174533333333	4753.893459202656	3826.9175	8481	112
2963	62.4174533333333	4754.895759202656	10571.43	8481	880
2963	62.4174533333333	4755.8980592026555	2673.0447	8481	112
2963	62.4174533333333	4756.898815404687	1225.6444	8481	112
2963	62.4174533333333	4758.903415404688	1667.7478	0	0
2963	62.4174533333333	4760.908015404688	76.220375	0	0
2963	62.4174533333333	4779.88470044375	2030.0991	8927	112
2963	62.4174533333333	4780.883356370625	6316.283	8927	112
2963	62.4174533333333	4781.885656370625	4685.3423	8927	112
2963	62.4174533333333	4782.887956370624	6172.594	8927	112
2963	62.4174533333333	4783.890256370624	5360.6987	8927	112
2963	62.4174533333333	4784.892556370624	3051.8147	8927	112
2963	62.4174533333333	4785.894856370624	1579.051	0	16
2963	62.4174533333333	4786.90080044375	1892.6166	0	16
2963	62.4174533333333	4787.899456370625	2445.527	0	16
2963	62.4174533333333	4792.949514701562	5734.595	3963	112
2963	62.4174533333333	4793.951814701562	13842.703	3963	112
2963	62.4174533333333	4794.9541147015625	13695.114	3963	112
2963	62.4174533333333	4795.956414701563	21182.33	3963	112
2963	62.4174533333333	4796.958714701562	10113.293	3963	112
2963	62.4174533333333	4797.884299004553	73616.45	114	112
2963	62.4174533333333	4797.961014701562	7188.1743	3963	112
2963	62.4174533333333	4798.886599004553	211228.11	114	112
2963	62.4174533333333	4798.963314701562	1444.1293	3963	112
2963	62.4174533333333	4799.888899004553	248566.52	114	112
2963	62.4174533333333	4799.96453364448	651.6364	3963	112
2963	62.4174533333333	4800.891199004553	221289.14	114	112
2963	62.4174533333333	4800.96683364448	59.051163	0	0
2963	62.4174533333333	4801.893499004553	128698.41	114	112
2963	62.4174533333333	4802.895799004553	62200.22	114	112
2963	62.4174533333333	4803.898099004553	32251.033	114	112
2963	62.4174533333333	4804.900399004553	11701.661	114	112
2963	62.4174533333333	4805.902699004553	3396.4446	114	112
2963	62.4174533333333	4809.956796470001	2505.9355	0	16
2963	62.4174533333333	4810.950269289152	85865.08	489	112
2963	62.4174533333333	4810.959096470001	7747.348	0	16
2963	62.4174533333333	4811.952569289152	265513.7	489	112
2963	62.4174533333333	4811.959369614531	40248.14	0	16
2963	62.4174533333333	4811.961396470001	23449.863	0	16
2963	62.4174533333333	4812.954869289152	290546.2	489	112
2963	62.4174533333333	4812.961669614532	11784.476	0	16
2963	62.4174533333333	4812.963696470001	16500.94	0	16
2963	62.4174533333333	4813.957169289151	359056.53	489	112
2963	62.4174533333333	4814.9594692891515	195248.45	489	112
2963	62.4174533333333	4815.961769289152	116396.68	489	112
2963	62.4174533333333	4816.964069289152	40177.438	489	112
2963	62.4174533333333	4817.966369289152	25499.53	489	112
2963	62.4174533333333	4817.975196470001	459.08408	0	16
2963	62.4174533333333	4818.968669289152	6998.8135	489	112
2963	62.4174533333333	4818.975469614532	1254.1646	0	16
2963	62.4174533333333	4818.977496470001	123.00664	0	0
2963	62.4174533333333	4819.970969289152	1730.9407	0	16
2963	62.4174533333333	4823.973834442005	672.97546	0	16
2963	62.4174533333333	4824.960191861696	12569.493	1497	112
2963	62.4174533333333	4824.976134442006	2501.2898	0	16
2963	62.4174533333333	4824.982469289152	17.554495	0	0
2963	62.4174533333333	4825.962491861696	14546.525	1497	112
2963	62.4174533333333	4825.975327738672	5244.1714	0	16
2963	62.4174533333333	4825.978434442005	9155.284	0	16
2963	62.4174533333333	4826.9647918616965	24924.389	1497	112
2963	62.4174533333333	4826.977627738672	19996.555	0	16
2963	62.4174533333333	4826.980734442005	6120.1367	0	16
2963	62.4174533333333	4827.967091861696	21663.943	1497	112
2963	62.4174533333333	4827.979927738672	10165.432	0	16
2963	62.4174533333333	4828.969391861696	18318.785	1497	112
2963	62.4174533333333	4828.982227738672	14954.743	0	16
2963	62.4174533333333	4828.985334442005	3558.5447	0	16
2963	62.4174533333333	4829.971691861696	6265.3145	1497	112
2963	62.4174533333333	4829.987634442005	1841.7573	0	16
2963	62.4174533333333	4830.973991861696	1827.9607	0	16
2963	62.4174533333333	4830.986827738671	3548.9468	1497	112
2963	62.4174533333333	4830.9899344420055	2459.667	0	16
2963	62.4174533333333	4831.976291861696	2419.235	1497	112
2963	62.4174533333333	4831.992234442006	139.33957	0	0
2963	62.4174533333333	4834.9831918616965	167.42302	0	0
2963	62.4174533333333	4834.996027738672	251.11867	0	0
2963	62.4174533333333	4859.598440482812	1781.2588	0	16
2963	62.4174533333333	4859.602381785664	2500.9727	8234	112
2963	62.4174533333333	4860.600740482812	4723.082	8234	112
2963	62.4174533333333	4860.604681785664	2307.976	0	16
2963	62.4174533333333	4861.6030404828125	4122.4487	0	16
2963	62.4174533333333	4861.606981785663	4843.837	8234	112
2963	62.4174533333333	4862.605340482813	8153.6655	8234	112
2963	62.4174533333333	4863.607640482812	3626.2288	0	16
2963	62.4174533333333	4863.6115817856635	2420.388	0	16
2963	62.4174533333333	4864.609940482812	4260.2026	0	48
2963	62.4174533333333	4865.612240482812	1542.3496	0	48
2963	62.4174533333333	4866.614540482812	1937.6556	0	16
2963	62.4174533333333	4882.930282737812	5563.1943	11271	112
2963	62.4174533333333	4883.9325827378125	5718.469	11271	112
2963	62.4174533333333	4884.934882737812	3227.144	11271	112
2963	62.4174533333333	4885.937182737812	4079.2976	11271	112
2963	62.4174533333333	4886.939482737812	2726.8042	0	16
2963	62.4174533333333	4888.933347953515	3359.108	0	0
2963	62.4174533333333	4890.9379479535155	44.24715	0	0
2963	62.4174533333333	4891.9509827378115	21.273626	0	0
2963	62.4174533333333	4908.035758891016	784.59064	0	16
2963	62.4174533333333	4908.96668794375	1481.3184	0	16
2963	62.4174533333333	4909.038058891016	838.0507	0	16
2963	62.4174533333333	4909.96898794375	1039.8584	0	16
2963	62.4174533333333	4910.040358891016	1146.3691	0	16
2963	62.4174533333333	4910.97128794375	1033.2078	0	16
2963	62.4174533333333	4925.97402731789	3352.643	10462	112
2963	62.4174533333333	4926.9763273178905	2067.9358	10462	112
2963	62.4174533333333	4927.978627317891	2030.2019	10462	112
2963	62.4174533333333	4928.98092731789	5535.597	10462	112
2963	62.4174533333333	4929.98322731789	1743.4554	10462	112
2963	62.4174533333333	4931.98782731789	1270.113	0	0
2963	62.4174533333333	4939.986377671172	488.86755	0	16
2963	62.4174533333333	4940.044425883203	2234.4153	1	48
2963	62.4174533333333	4940.988677671172	1254.5088	0	16
2963	62.4174533333333	4941.046725883203	2236.994	1	48
2963	62.4174533333333	4941.990977671172	779.6226	0	16
2963	62.4174533333333	4942.049025883203	797.0022	1	48
2963	62.4174533333333	4943.0513258832025	1409.0002	0	16
2963	62.4174533333333	4944.997877671172	1355.7014	0	0
2963	62.4174533333333	4955.0679318215625	1192.463	0	16
2963	62.4174533333333	4956.0702318215635	2054.047	0	784
2963	62.4174533333333	4957.072531821563	1054.9349	0	16
2963	62.4174533333333	4969.6834797406245	1868.2183	0	48
2963	62.4174533333333	4970.685779740625	2157.492	9902	112
2963	62.4174533333333	4971.688079740625	2524.1345	9902	112
2963	62.4174533333333	4972.690379740625	1622.0952	9902	112
2963	62.4174533333333	4973.692679740625	2702.9155	9902	112
2963	62.4174533333333	4975.697279740625	502.48117	0	0
2963	62.4174533333333	4976.699579740625	1107.6515	0	0
2963	62.4174533333333	4978.328925048333	1034.0743	0	16
2963	62.4174533333333	4979.331225048333	666.68744	0	16
2963	62.4174533333333	4980.333525048333	710.0048	0	16
2963	62.4174533333333	4985.690696635156	1360.609	0	16
2963	62.4174533333333	4985.698472223489	2825.4673	2101	112
2963	62.4174533333333	4986.692996635156	5576.49	2101	112
2963	62.4174533333333	4986.700772223489	2102.6782	0	16
2963	62.4174533333333	4986.701776328399	845.05457	0	16
2963	62.4174533333333	4987.695296635156	4692.0034	0	16
2963	62.4174533333333	4987.695521258482	19733.434	2101	112
2963	62.4174533333333	4987.702858188751	487.6872	0	16
2963	62.4174533333333	4987.703072223489	3280.15	0	16
2963	62.4174533333333	4987.7040763283985	3861.4417	0	16
2963	62.4174533333333	4988.697596635156	7294.9253	0	16
2963	62.4174533333333	4988.697821258482	56042.06	2101	112
2963	62.4174533333333	4988.7063763283995	3005.363	0	16
2963	62.4174533333333	4988.953796107813	1299.1654	0	16
2963	62.4174533333333	4989.699896635156	3550.1257	0	16
2963	62.4174533333333	4989.700121258482	71504.41	2101	112
2963	62.4174533333333	4989.707458188751	2209.1829	0	16
2963	62.4174533333333	4989.707672223489	1286.8606	0	16
2963	62.4174533333333	4989.708676328399	4969.0186	0	16
2963	62.4174533333333	4989.956096107813	2493.8215	0	16
2963	62.4174533333333	4990.702196635156	1962.7482	0	16
2963	62.4174533333333	4990.702421258482	84511.1	2101	112
2963	62.4174533333333	4990.709972223489	716.6207	0	16
2963	62.4174533333333	4990.710976328399	3665.9382	0	16
2963	62.4174533333333	4990.958396107813	2394.4722	0	16
2963	62.4174533333333	4990.963262571797	3170.2493	0	16
2963	62.4174533333333	4991.704721258481	44623.902	2101	112
2963	62.4174533333333	4991.712272223489	350.94504	0	16
2963	62.4174533333333	4991.716567691562	1053.077	0	16
2963	62.4174533333333	4991.960696107813	1277.4615	0	16
2963	62.4174533333333	4991.965562571797	1323.3367	0	16
2963	62.4174533333333	4992.706796635156	423.5277	0	16
2963	62.4174533333333	4992.707021258481	36153.11	2101	112
2963	62.4174533333333	4992.714358188751	126.118965	0	16
2963	62.4174533333333	4992.715576328399	864.1022	0	16
2963	62.4174533333333	4992.967862571796	2031.779	0	16
2963	62.4174533333333	4993.709321258481	13453.641	2101	112
2963	62.4174533333333	4993.965296107814	1277.7555	0	16
2963	62.4174533333333	4993.970162571796	1968.0824	0	16
2963	62.4174533333333	4994.7116212584815	4591.189	2101	112
2963	62.4174533333333	4994.967596107814	1332.0951	0	16
2963	62.4174533333333	4995.713921258482	2014.9176	2101	112
2963	62.4174533333333	4995.721258188752	836.0087	0	16
2963	62.4174533333333	4995.722476328399	74.60296	0	0
2963	62.4174533333333	4997.979362571797	2274.2964	0	0
2963	62.4174533333333	4998.728158188751	22.408964	0	0
2963	62.4174533333333	4999.72530581259	20.700596	0	0
2963	62.4174533333333	5006.9621713421875	629.7317	0	16
2963	62.4174533333333	5006.968470477232	3827.9597	7007	112
2963	62.4174533333333	5007.964471342188	1645.0018	0	16
2963	62.4174533333333	5007.970770477232	9712.598	7007	112
2963	62.4174533333333	5008.966771342188	1828.7585	0	16
2963	62.4174533333333	5008.973070477232	10814.5	7007	112
2963	62.4174533333333	5009.975370477232	9906.674	7007	112
2963	62.4174533333333	5010.971371342188	431.12897	0	16
2963	62.4174533333333	5010.977670477231	8761.939	7007	112
2963	62.4174533333333	5011.973671342188	211.76532	0	16
2963	62.4174533333333	5011.979970477231	4207.425	7007	112
2963	62.4174533333333	5012.975971342188	262.62668	0	16
2963	62.4174533333333	5012.982270477231	7104.8247	0	48
2963	62.4174533333333	5013.983825343839	1428.3977	0	16
2963	62.4174533333333	5014.980571342187	13.852551	0	0
2963	62.4174533333333	5014.986870477232	272.0849	0	16
2963	62.4174533333333	5031.531385209375	1672.7452	0	784
2963	62.4174533333333	5032.533685209375	1510.019	0	16
2963	62.4174533333333	5033.535985209374	1498.5161	0	16
2963	62.4174533333333	5037.0061489324735	3370.3958	9534	112
2963	62.4174533333333	5038.015667142969	4867.3916	9534	112
2963	62.4174533333333	5039.017967142969	4747.533	9534	112
2963	62.4174533333333	5040.020267142969	4461.8774	9534	112
2963	62.4174533333333	5041.022567142968	4973.687	9534	112
2963	62.4174533333333	5042.024867142968	3912.3042	9534	112
2963	62.4174533333333	5043.027167142968	608.9496	9534	112
2963	62.4174533333333	5044.029467142968	2087.422	0	16
2963	62.4174533333333	5045.024548932473	2446.7544	0	16
2963	62.4174533333333	5055.022669695982	8904.418	1359	112
2963	62.4174533333333	5056.024969695982	20711.225	1359	112
2963	62.4174533333333	5057.027269695982	27263.271	1359	112
2963	62.4174533333333	5058.0233553078915	1868.8193	0	16
2963	62.4174533333333	5058.026034384018	503.67743	0	16
2963	62.4174533333333	5058.029569695982	28594.65	1359	112
2963	62.4174533333333	5059.025655307892	3988.3882	0	16
2963	62.4174533333333	5059.028334384018	1388.4917	0	16
2963	62.4174533333333	5059.031869695981	17907.5	1359	112
2963	62.4174533333333	5060.027955307892	2520.1577	0	16
2963	62.4174533333333	5060.034169695981	10528.573	1359	112
2963	62.4174533333333	5061.030255307892	1489.2189	0	16
2963	62.4174533333333	5061.036469695981	6879.921	1359	112
2963	62.4174533333333	5062.035234384019	2370.308	1359	112
2963	62.4174533333333	5063.041069695982	3226.8904	0	16
2963	62.4174533333333	5231.179607572656	2083.244	7250	112
2963	62.4174533333333	5232.181907572656	5017.2896	7250	112
2963	62.4174533333333	5233.184207572656	5163.067	7250	112
2963	62.4174533333333	5234.186507572656	3042.7708	7250	112
2963	62.4174533333333	5235.1888075726565	2280.1836	7250	112
2963	62.4174533333333	5236.191107572657	1549.881	7250	112
2963	62.4174533333333	5405.290174271875	2609.1807	0	16
2963	62.4174533333333	5406.292474271875	3111.5178	1	816
2963	62.4174533333333	5406.294683974791	1790.195	0	48
2963	62.4174533333333	5407.294774271875	1600.9673	1	48
2963	62.4174533333333	5407.296983974791	1548.9989	0	48
2963	62.4174533333333	5408.299283974791	2136.834	1	48
2963	62.4174533333333	5410.3016742718755	1428.0747	0	0
2963	62.4174533333333	5413.308574271875	28.11398	0	0
2963	62.4174533333333	5499.55551916789	822.0426	0	16
2963	62.4174533333333	5500.564680912499	2231.4983	10439	112
2963	62.4174533333333	5501.560119167891	2293.595	10439	112
2963	62.4174533333333	5502.562419167891	2209.2542	10439	112
2963	62.4174533333333	5503.564719167891	2160.3171	10439	112
2963	62.4174533333333	5504.567019167891	1907.436	10439	112
2963	62.4174533333333	5507.57391916789	852.99396	0	0
2963	62.4174533333333	5514.5825932775	4073.5781	3767	112
2963	62.4174533333333	5515.581486506667	992.9861	0	16
2963	62.4174533333333	5515.5848932775	9075.676	3767	112
2963	62.4174533333333	5516.584402396875	1150.1107	0	16
2963	62.4174533333333	5516.5871932775	17928.979	3767	112
2963	62.4174533333333	5517.586086506667	5653.074	0	16
2963	62.4174533333333	5517.5894932775	17330.719	3767	112
2963	62.4174533333333	5518.588386506667	3983.083	0	16
2963	62.4174533333333	5518.589002396875	3743.2344	0	16
2963	62.4174533333333	5518.590099620365	571.65295	0	16
2963	62.4174533333333	5518.5917932775	14808.808	3767	112
2963	62.4174533333333	5519.590686506667	785.64545	0	16
2963	62.4174533333333	5519.591302396875	1668.4321	0	16
2963	62.4174533333333	5519.5923996203655	1530.0947	0	16
2963	62.4174533333333	5519.594093277499	7368.044	3767	112
2963	62.4174533333333	5520.593602396874	2779.4539	0	16
2963	62.4174533333333	5520.598598971717	5487.8296	3767	112
2963	62.4174533333333	5521.596999620364	879.62744	3767	112
2963	62.4174533333333	5522.6031989717185	2623.42	3767	112
2963	62.4174533333333	5529.565707663125	738.05743	0	16
2963	62.4174533333333	5530.568007663125	785.3821	0	16
2963	62.4174533333333	5531.570307663125	698.29694	0	16
2963	62.4174533333333	5533.574907663125	713.2043	0	16
2963	62.4174533333333	5534.577207663126	827.6171	0	16
2963	62.4174533333333	5535.579507663126	945.8591	0	16
2963	62.4174533333333	5597.574573318281	725.58435	0	16
2963	62.4174533333333	5597.585272704583	778.1903	0	16
2963	62.4174533333333	5598.576873318281	967.92236	0	16
2963	62.4174533333333	5598.587572704583	844.4412	0	16
2963	62.4174533333333	5599.579173318281	610.5047	0	16
2963	62.4174533333333	5599.589872704583	1047.9979	0	784
2963	62.4174533333333	5600.5814733182815	754.05414	0	16
2963	62.4174533333333	5601.583773318282	870.38837	0	16
2963	62.4174533333333	5602.586073318281	843.1551	0	16
2963	62.4174533333333	5604.601372704583	880.6141	0	0
2963	62.4174533333333	5605.592973318281	898.88104	0	0
2963	62.4174533333333	5621.981877131667	950.1186	0	0
2963	62.4174533333333	5623.986477131667	878.5481	0	16
2963	62.4174533333333	5624.988777131667	1116.7445	0	16
2963	62.4174533333333	5625.991077131667	1032.0106	0	16
2963	62.4174533333333	5643.57979336625	1664.851	0	16
2963	62.4174533333333	5644.582093366251	2776.9685	0	784
2963	62.4174533333333	5645.584393366251	2306.2466	0	16
2963	62.4174533333333	5645.593754372969	1750.5557	0	16
2963	62.4174533333333	5646.58669336625	823.20386	0	16
2963	62.4174533333333	5646.596054372969	838.0047	0	16
2963	62.4174533333333	5647.598354372969	1111.0922	0	48
2963	62.4174533333333	5648.591293366251	1837.5659	0	48
2963	62.4174533333333	5649.602954372968	781.956	0	16
2963	62.4174533333333	5651.6736762853125	920.9957	0	16
2963	62.4174533333333	5652.609854372969	49.777836	0	0
2963	62.4174533333333	5652.652437106484	1072.7347	1	48
2963	62.4174533333333	5652.675976285313	960.60724	0	16
2963	62.4174533333333	5653.6547371064835	1425.5138	1	48
2963	62.4174533333333	5653.678276285313	1386.6704	0	16
2963	62.4174533333333	5654.6570371064845	971.8227	0	16
2963	62.4174533333333	5655.659337106485	1054.2106	0	16
2963	62.4174533333333	5655.682876285312	1448.9147	0	16
2963	62.4174533333333	5656.661637106484	659.37177	0	16
2963	62.4174533333333	5657.663937106484	2373.9736	0	784
2963	62.4174533333333	5657.687476285312	1065.8718	0	16
2963	62.4174533333333	5664.690679410312	829.0806	0	16
2963	62.4174533333333	5665.692979410313	1562.6136	0	16
2963	62.4174533333333	5666.558898464766	362.2095	0	16
2963	62.4174533333333	5666.695279410313	843.06964	0	16
2963	62.4174533333333	5667.561198464766	1039.3677	0	48
2963	62.4174533333333	5668.563498464766	510.71786	0	16
2963	62.4174533333333	5669.565798464766	938.0917	0	16
2963	62.4174533333333	5669.702179410312	882.7013	0	0
2963	62.4174533333333	5677.590429557656	521.6418	0	16
2963	62.4174533333333	5678.592729557657	1028.4187	0	16
2963	62.4174533333333	5679.581114353437	547.5824	0	16
2963	62.4174533333333	5679.595029557657	1357.6031	0	16
2963	62.4174533333333	5680.583414353438	807.24854	0	16
2963	62.4174533333333	5681.585714353438	577.11816	0	16
2963	62.4174533333333	5681.599629557656	381.88574	0	48
2963	62.4174533333333	5681.600299132084	224.8827	0	16
2963	62.4174533333333	5681.6021754121475	276.22363	0	16
2963	62.4174533333333	5682.601929557657	333.18164	0	16
2963	62.4174533333333	5682.602599132084	711.89325	0	16
2963	62.4174533333333	5682.6044754121485	1453.0878	0	16
2963	62.4174533333333	5683.604229557656	104.37819	0	16
2963	62.4174533333333	5683.604899132084	698.73444	0	16
2963	62.4174533333333	5683.606775412149	1042.7355	0	16
2963	62.4174533333333	5684.592614353436	144.84805	0	16
2963	62.4174533333333	5684.607199132084	753.48737	0	16
2963	62.4174533333333	5685.594914353436	114.842995	0	16
2963	62.4174533333333	5685.6088295576565	19.579218	0	16
2963	62.4174533333333	5685.609499132084	879.87213	0	16
2963	62.4174533333333	5685.611375412148	1126.68	0	16
2963	62.4174533333333	5691.607399353437	1941.7361	12960	112
2963	62.4174533333333	5691.623299132083	12.870379	0	0
2963	62.4174533333333	5692.6096993534375	1714.5287	12960	112
2963	62.4174533333333	5693.603251413126	3189.8337	12960	112
2963	62.4174533333333	5694.605551413126	3163.042	12960	112
2963	62.4174533333333	5694.614299353438	48.482643	0	0
2963	62.4174533333333	5695.607851413126	3594.586	12960	112
2963	62.4174533333333	5695.616599353438	1356.553	0	16
2963	62.4174533333333	5696.610151413126	1637.1504	12960	112
2963	62.4174533333333	5697.612451413125	2288.6553	12960	112
2963	62.4174533333333	5697.621199353437	537.3432	0	16
2963	62.4174533333333	5698.62135218375	1047.8798	0	48
2963	62.4174533333333	5700.62595218375	1491.9115	0	0
2963	62.4174533333333	5701.62825218375	26.205452	0	0
2963	62.4174533333333	5705.630315939493	761.5696	0	48
2963	62.4174533333333	5705.635486404219	1171.5369	11380	112
2963	62.4174533333333	5706.637786404219	790.3446	11380	112
2963	62.4174533333333	5707.58601892375	2376.519	0	16
2963	62.4174533333333	5707.634915939492	1981.0829	11380	112
2963	62.4174533333333	5707.640086404219	1475.9612	0	16
2963	62.4174533333333	5708.58831892375	1359.2076	0	16
2963	62.4174533333333	5708.637215939493	1958.7067	11380	112
2963	62.4174533333333	5708.642386404219	1873.6537	0	16
2963	62.4174533333333	5709.59061892375	1135.012	0	48
2963	62.4174533333333	5709.639515939492	1537.7926	11380	112
2963	62.4174533333333	5709.644686404219	927.0494	0	16
2963	62.4174533333333	5710.6418159394925	312.91507	0	16
2963	62.4174533333333	5710.646053131875	825.59845	0	16
2963	62.4174533333333	5710.646986404218	2058.0188	11380	112
2963	62.4174533333333	5711.644115939493	1129.3264	0	16
2963	62.4174533333333	5711.6483531318745	1335.9116	11380	112
2963	62.4174533333333	5712.6506531318755	769.0616	11380	112
2963	62.4174533333333	5712.6515864042185	680.3809	0	16
2963	62.4174533333333	5713.648715939493	290.38553	0	16
2963	62.4174533333333	5713.652953131876	2166.957	0	16
2963	62.4174533333333	5713.653886404219	838.31476	0	16
2963	62.4174533333333	5714.60211892375	893.8133	0	0
2963	62.4174533333333	5715.653315939492	33.54704	0	0
2963	62.4174533333333	5715.657553131875	887.965	0	0
2963	62.4174533333333	5717.662153131875	618.5069	0	0
2963	62.4174533333333	5722.62703968375	1375.4705	13265	112
2963	62.4174533333333	5723.62933968375	812.30225	13265	112
2963	62.4174533333333	5723.664279440468	1307.0416	0	16
2963	62.4174533333333	5724.608015903594	509.88785	0	16
2963	62.4174533333333	5724.63163968375	997.1533	13265	112
2963	62.4174533333333	5724.666579440469	890.2553	0	16
2963	62.4174533333333	5725.610315903594	792.0517	13265	112
2963	62.4174533333333	5725.668879440469	919.827	0	16
2963	62.4174533333333	5726.612615903594	1565.9309	13265	112
2963	62.4174533333333	5726.636239683749	1536.4032	0	16
2963	62.4174533333333	5727.6385396837495	1492.5657	13265	112
2963	62.4174533333333	5728.617215903594	884.3263	0	16
2963	62.4174533333333	5731.61495517289	1025.6588	0	0
2963	62.4174533333333	5733.61955517289	2033.0974	0	48
2963	62.4174533333333	5734.621855172891	1171.5885	0	16
2963	62.4174533333333	5734.63328968375	1522.6471	0	16
2963	62.4174533333333	5735.621041707813	1043.0839	0	16
2963	62.4174533333333	5735.621205356719	807.8003	0	16
2963	62.4174533333333	5735.624155172891	1333.8307	0	16
2963	62.4174533333333	5735.627271669821	585.36096	0	16
2963	62.4174533333333	5735.63558968375	1691.518	0	16
2963	62.4174533333333	5736.623341707812	1152.3711	0	16
2963	62.4174533333333	5736.623505356719	1622.3074	2834	112
2963	62.4174533333333	5736.627331863203	1247.9468	0	16
2963	62.4174533333333	5736.6295716698205	1576.7697	0	16
2963	62.4174533333333	5736.6378896837505	1618.914	0	16
2963	62.4174533333333	5737.625641707812	729.37445	0	16
2963	62.4174533333333	5737.625805356719	4785.8564	2834	112
2963	62.4174533333333	5737.62875517289	946.4827	0	16
2963	62.4174533333333	5737.629631863203	1762.3425	0	16
2963	62.4174533333333	5737.631871669821	4560.523	0	16
2963	62.4174533333333	5738.627941707813	1494.4496	0	16
2963	62.4174533333333	5738.628105356719	1192.9735	0	16
2963	62.4174533333333	5738.631055172891	339.7877	0	16
2963	62.4174533333333	5738.631931863203	3251.415	0	16
2963	62.4174533333333	5738.634171669822	3896.9158	2834	112
2963	62.4174533333333	5738.64248968375	751.1978	0	16
2963	62.4174533333333	5739.630241707813	1164.8723	0	16
2963	62.4174533333333	5739.630405356719	3663.8462	2834	112
2963	62.4174533333333	5739.63335517289	1506.3954	0	16
2963	62.4174533333333	5739.634231863203	3632.4565	0	16
2963	62.4174533333333	5739.636471669821	2442.5552	0	16
2963	62.4174533333333	5739.64478968375	418.94678	0	16
2963	62.4174533333333	5740.632541707812	1676.8011	0	16
2963	62.4174533333333	5740.632705356718	4482.3823	0	16
2963	62.4174533333333	5740.63565517289	103.14156	0	16
2963	62.4174533333333	5740.636531863203	5191.1245	2834	112
2963	62.4174533333333	5740.638771669821	2880.3264	0	16
2963	62.4174533333333	5740.64708968375	295.34787	0	16
2963	62.4174533333333	5741.635005356719	1412.3011	2834	112
2963	62.4174533333333	5741.641071669821	1289.8392	0	16
2963	62.4174533333333	5742.640255172891	12.7075815	0	0
2963	62.4174533333333	5742.641131863203	2014.2305	2834	112
2963	62.4174533333333	5742.643371669821	1597.236	0	16
2963	62.4174533333333	5742.65168968375	40.244484	0	0
2963	62.4174533333333	5743.63960535672	1153.2346	2834	112
2963	62.4174533333333	5743.643916519687	791.0586	0	16
2963	62.4174533333333	5743.65398968375	15.699619	0	0
2963	62.4174533333333	5744.645731863203	598.5926	0	16
2963	62.4174533333333	5744.647971669821	1721.976	2834	112
2963	62.4174533333333	5745.648031863203	123.57683	2834	112
2963	62.4174533333333	5746.646505356719	36.221275	0	16
2963	62.4174533333333	5746.650816519687	44.612686	0	16
2963	62.4174533333333	5747.654871669822	10.41162	0	16
2963	62.4174533333333	5750.648799641361	83806.695	482	112
2963	62.4174533333333	5750.654008309375	2338.4644	0	16
2963	62.4174533333333	5751.651099641361	316356.1	482	112
2963	62.4174533333333	5751.656308309375	3397.886	0	16
2963	62.4174533333333	5752.65339964136	474396.5	482	112
2963	62.4174533333333	5752.656363471206	8715.896	0	16
2963	62.4174533333333	5752.658608309375	8964.672	0	16
2963	62.4174533333333	5753.655699641361	510022.9	482	112
2963	62.4174533333333	5753.658663471207	7939.6475	0	16
2963	62.4174533333333	5753.660908309375	8799.7	0	16
2963	62.4174533333333	5754.657999641361	434220.7	482	112
2963	62.4174533333333	5754.6632083093755	9589.125	0	16
2963	62.4174533333333	5755.66029964136	257273.98	482	112
2963	62.4174533333333	5756.66259964136	147002.94	482	112
2963	62.4174533333333	5757.664899641361	74317.93	482	112
2963	62.4174533333333	5757.670108309376	875.8766	0	16
2963	62.4174533333333	5758.652166577604	522.1872	0	16
2963	62.4174533333333	5758.667199641361	29454.246	482	112
2963	62.4174533333333	5758.672408309376	559.1736	0	16
2963	62.4174533333333	5759.654466577604	573.4194	0	16
2963	62.4174533333333	5759.669499641361	13951.906	482	112
2963	62.4174533333333	5759.672463471206	245.24731	0	16
2963	62.4174533333333	5759.674708309375	170.76212	0	16
2963	62.4174533333333	5760.656766577605	551.61456	0	16
2963	62.4174533333333	5760.671799641361	4248.726	0	16
2963	62.4174533333333	5760.677008309375	66.79154	0	16
2963	62.4174533333333	5761.659066577605	481.32764	0	16
2963	62.4174533333333	5761.674099641361	1788.317	0	48
2963	62.4174533333333	5761.679308309374	24.408037	0	16
2963	62.4174533333333	5773.49187582	665.60333	0	16
2963	62.4174533333333	5774.49417582	1050.693	0	16
2963	62.4174533333333	5775.496475819999	1193.5734	0	16
2963	62.4174533333333	5794.993747213906	1061.0508	13667	112
2963	62.4174533333333	5795.996047213906	1485.0784	13667	112
2963	62.4174533333333	5796.9983472139065	1371.3511	13667	112
2963	62.4174533333333	5805.563605722929	450.29007	0	0
2963	62.4174533333333	5807.56820572293	1129.2473	0	16
2963	62.4174533333333	5808.57050572293	1192.0144	0	16
2963	62.4174533333333	5809.57280572293	1593.8455	0	16
2963	62.4174533333333	5810.575105722929	1050.4677	0	16
2963	62.4174533333333	5811.57740572293	1586.2382	0	16
2963	62.4174533333333	5813.58200572293	1704.5807	0	0
2963	62.4174533333333	5814.5843057229295	980.8478	0	0
2963	62.4174533333333	5815.58660572293	29.324139	0	0
2963	62.4174533333333	5858.481956400781	1177.5165	0	16
2963	62.4174533333333	5859.484256400781	1861.0023	0	16
2963	62.4174533333333	5860.4865564007805	2043.4729	0	784
2963	62.4174533333333	5861.488856400781	1378.6976	0	16
2963	62.4174533333333	5865.498056400781	1057.6095	0	0
2963	62.4174533333333	5867.50265640078	17.525028	0	0
2963	62.4174533333333	5893.566564115625	2160.6238	0	0
2963	62.4174533333333	5895.571164115625	2665.4832	0	784
2963	62.4174533333333	5896.573464115625	957.47394	0	16
2963	62.4174533333333	5897.575764115624	1081.3143	0	16
2963	62.4174533333333	5899.580364115624	1108.4102	0	0
2963	62.4174533333333	5903.589564115624	34.832714	0	0
2963	62.4174533333333	6167.559217240625	1588.2069	0	784
2963	62.4174533333333	6168.561517240625	1234.2377	0	16
2963	62.4174533333333	6169.563817240625	895.3152	0	16
2963	62.4174533333333	6231.115289657032	96.69395	0	16
2963	62.4174533333333	6232.117589657031	649.9398	0	16
2963	62.4174533333333	6233.119889657031	573.2376	0	16
2963	62.4174533333333	6234.122189657032	672.2527	0	16
2963	62.4174533333333	6235.1244896570315	686.5361	0	16
2963	62.4174533333333	6236.126789657032	697.92163	0	784
2963	62.4174533333333	6239.522081323697	522.26215	0	16
2963	62.4174533333333	6240.524381323698	1246.8292	0	16
2963	62.4174533333333	6241.5266813236985	1267.5995	0	784
2963	62.4174533333333	6247.540481323698	605.86115	0	0
2963	62.4174533333333	6248.542781323698	10.995022	0	0
2963	62.4174533333333	6373.08630173625	2146.8152	0	0
2963	62.4174533333333	6375.09090173625	626.3967	0	16
2963	62.4174533333333	6376.09320173625	989.70056	0	784
2963	62.4174533333333	6377.09550173625	823.81024	0	16
2963	62.4174533333333	6384.97522012099	992.40826	0	784
2963	62.4174533333333	6385.9775201209895	907.7067	0	16
2963	62.4174533333333	6386.97982012099	460.67776	0	16
2963	62.4174533333333	6710.11498992703	8472.68	0	0
2963	62.4174533333333	6711.1172899270305	16788.52	0	0
2963	62.4174533333333	6712.119589927031	1448.9622	0	0
2963	62.4174533333333	6719.13568992703	65.882286	0	0
2963	62.4174533333333	6850.881171339297	798.4173	0	784
2963	62.4174533333333	6851.883471339296	350.08057	0	16
2963	62.4174533333333	6852.885771339297	385.75528	0	16
2963	62.4174533333333	6853.888071339296	498.6478	0	16
2963	62.4174533333333	6913.062652126875	627.63446	0	16
2963	62.4174533333333	6914.064952126875	830.11365	0	784
2963	62.4174533333333	6915.067252126875	744.67487	0	16
2963	62.4174533333333	6916.069552126875	603.0103	0	16
2963	62.4174533333333	7111.992757205	1032.223	0	784
2963	62.4174533333333	7112.995057205	612.6124	0	16
2963	62.4174533333333	7113.997357205	804.6139	0	16
2963	62.4174533333333	7420.835943082187	863.2501	0	16
2963	62.4174533333333	7421.838243082188	878.7564	0	16
2963	62.4174533333333	7422.840543082187	913.14465	0	784
2963	62.4174533333333	7425.847443082187	1138.7719	0	0
2963	62.4174533333333	7429.8566430821875	12.921062	0	0
2963	62.4174533333333	7457.001018551797	1028.1804	0	16
2963	62.4174533333333	7458.003318551798	1073.7067	0	16
2963	62.4174533333333	7459.005618551797	858.77246	0	16
2963	62.4174533333333	7460.007918551797	1857.0789	0	784
2963	62.4174533333333	7463.014818551797	463.62762	0	0
2963	62.4174533333333	7464.0171185517975	384.7785	0	0
2963	62.4174533333333	7669.398546167447	577.2447	0	16
2963	62.4174533333333	7670.4008461674475	805.2105	0	16
2963	62.4174533333333	7671.403146167447	1329.7189	0	784
2963	62.4174533333333	7676.414646167447	529.73425	0	0
2963	62.4174533333333	7738.06248624625	879.9758	0	16
2963	62.4174533333333	7739.06478624625	1717.6094	0	784
2963	62.4174533333333	7740.067086246249	790.2807	0	16
2963	62.4174533333333	7770.311346923333	1083.32	0	16
2963	62.4174533333333	7771.313646923333	889.36597	0	16
2963	62.4174533333333	7772.315946923332	1446.4979	0	16
2963	62.4174533333333	7813.581380602761	403.9505	0	16
2963	62.4174533333333	7814.58368060276	465.66043	0	16
2963	62.4174533333333	7815.58598060276	541.0056	0	784
2963	62.4174533333333	7970.508382205	852.6141	0	784
2963	62.4174533333333	7971.510682205	644.2479	0	16
2963	62.4174533333333	7972.512982205	446.0109	0	16
2963	62.4174533333333	7977.524482205	223.22934	0	0
2963	62.4174533333333	8006.48634820625	1070.2775	0	784
2963	62.4174533333333	8007.48864820625	287.03397	0	16
2963	62.4174533333333	8008.490948206249	288.01465	0	16
2963	62.4174533333333	8011.49784820625	867.9836	0	0
2963	62.4174533333333	8026.5042104312315	1015.7414	0	784
2963	62.4174533333333	8027.506510431231	308.48438	0	16
2963	62.4174533333333	8028.508810431232	616.65106	0	16
2963	62.4174533333333	8031.515710431231	507.19778	0	0
2963	62.4174533333333	8036.539275740803	412.7553	0	16
2963	62.4174533333333	8036.542043537422	828.60175	0	16
2963	62.4174533333333	8037.544343537422	1390.2775	0	48
2963	62.4174533333333	8038.53267485471	406.7897	0	16
2963	62.4174533333333	8038.543875740804	392.6105	0	16
2963	62.4174533333333	8038.548101029192	322.10217	0	16
2963	62.4174533333333	8038.5623659796875	4270.54	0	16
2963	62.4174533333333	8039.540691430624	6441.1797	0	16
2963	62.4174533333333	8039.546175740803	713.42694	0	16
2963	62.4174533333333	8039.548943537422	2483.7512	0	16
2963	62.4174533333333	8039.564665979688	1181.7106	0	16
2963	62.4174533333333	8040.537274854711	3673.3657	0	16
2963	62.4174533333333	8040.542991430624	8065.584	0	16
2963	62.4174533333333	8040.5470793959375	204.92717	0	16
2963	62.4174533333333	8040.548475740803	1553.2235	0	16
2963	62.4174533333333	8040.5527010291935	239.58194	0	16
2963	62.4174533333333	8040.566965979688	406.931	0	16
2963	62.4174533333333	8041.539574854711	2267.416	0	16
2963	62.4174533333333	8041.545291430624	6943.592	0	16
2963	62.4174533333333	8042.54187485471	826.5148	0	16
2963	62.4174533333333	8042.5475914306235	5005.985	0	16
2963	62.4174533333333	8042.551679395939	331.76157	0	16
2963	62.4174533333333	8042.553075740804	681.10657	0	16
2963	62.4174533333333	8042.557301029193	759.56696	0	16
2963	62.4174533333333	8043.544174854711	927.9997	0	16
2963	62.4174533333333	8043.5498914306245	1616.1887	0	16
2963	62.4174533333333	8043.553979395938	722.14233	0	16
2963	62.4174533333333	8043.555375740803	446.55203	0	16
2963	62.4174533333333	8043.573865979687	260.28238	0	16
2963	62.4174533333333	8044.54647485471	1036.7471	0	16
2963	62.4174533333333	8044.553494023125	69.60095	0	16
2963	62.4174533333333	8044.556279395938	1197.4004	0	16
2963	62.4174533333333	8044.5576757408035	533.6838	0	16
2963	62.4174533333333	8044.5604435374225	183.78688	0	16
2963	62.4174533333333	8044.576165979687	1465.2592	0	16
2963	62.4174533333333	8045.54877485471	1337.2043	0	16
2963	62.4174533333333	8045.578465979687	1636.3793	0	16
2963	62.4174533333333	8046.551074854709	914.3212	0	16
2963	62.4174533333333	8048.565479395938	393.50613	0	0
2963	62.4174533333333	8048.566875740804	15.088598	0	0
2963	62.4174533333333	8051.572379395939	752.05444	0	0
2963	62.4174533333333	8152.563018575625	694.2983	0	16
2963	62.4174533333333	8153.555451633125	70.880264	0	16
2963	62.4174533333333	8153.565318575625	1664.5841	10645	112
2963	62.4174533333333	8153.565491270402	1207.8954	0	16
2963	62.4174533333333	8154.557751633125	137.49545	0	16
2963	62.4174533333333	8154.567618575625	1079.7711	0	16
2963	62.4174533333333	8154.567791270402	1357.4569	10645	112
2963	62.4174533333333	8154.56810195625	345.1294	0	16
2963	62.4174533333333	8154.573596979082	597.5581	0	16
2963	62.4174533333333	8155.570091270402	1703.3141	10645	112
2963	62.4174533333333	8156.562351633125	451.8812	0	16
2963	62.4174533333333	8156.572218575626	808.1094	0	16
2963	62.4174533333333	8156.5723912704025	1477.0559	10645	112
2963	62.4174533333333	8156.57270195625	763.80164	0	16
2963	62.4174533333333	8157.564651633125	508.90192	0	16
2963	62.4174533333333	8157.574518575625	380.3985	0	16
2963	62.4174533333333	8157.574691270403	658.2858	0	16
2963	62.4174533333333	8157.57500195625	858.6775	10645	112
2963	62.4174533333333	8158.566951633125	379.9822	0	16
2963	62.4174533333333	8158.576991270403	313.9498	0	16
2963	62.4174533333333	8158.577301956249	993.6544	10645	112
2963	62.4174533333333	8159.5692516331255	513.3368	0	16
2963	62.4174533333333	8159.579291270403	435.1236	0	16
2963	62.4174533333333	8159.5796019562495	2520.5098	0	16
2963	62.4174533333333	8160.587396979083	779.27094	0	16
2963	62.4174533333333	8601.61748311578	687.165	0	0
2963	62.4174533333333	8603.62208311578	448.9601	0	16
2963	62.4174533333333	8604.62438311578	559.4683	0	16
2963	62.4174533333333	8605.62668311578	398.9267	0	16
2963	62.4174533333333	8606.628983115781	671.2006	0	784
2963	62.4174533333333	9730.741156484062	1841.7445	0	0
2963	62.4174533333333	9732.745756484062	824.1696	0	16
2963	62.4174533333333	9733.748056484063	460.79178	0	16
2963	62.4174533333333	9734.750356484063	1602.972	0	784
2963	62.4174533333333	9735.752656484063	934.66187	0	16
2963	62.4174533333333	9736.754956484063	819.5427	0	16
2963	62.4174533333333	9739.761856484063	693.12286	0	0
2963	62.4174533333333	9879.198982453438	392.7242	0	0
2963	62.4174533333333	9881.203582453438	396.01138	0	16
2963	62.4174533333333	9882.205882453438	617.69507	0	784
2963	62.4174533333333	9883.208182453438	425.1414	0	16
2963	62.4174533333333	10089.086395858203	305.37323	0	0
2963	62.4174533333333	10091.090995858203	662.3462	0	16
2963	62.4174533333333	10092.093295858203	730.23364	0	16
2963	62.4174533333333	10093.095595858202	755.43304	0	784
2963	62.4174533333333	10101.113995858203	10.371892	0	0
2963	62.4174533333333	10193.644031323203	662.823	0	784
2963	62.4174533333333	10194.646331323203	246.2927	0	16
2963	62.4174533333333	10195.648631323202	287.76996	0	16
2963	62.4174533333333	10197.653231323204	872.1579	0	0
2963	62.4174533333333	10202.664731323204	11.6492195	0	0
2963	62.4174533333333	11704.100119044375	571.6156	0	0
2963	62.4174533333333	11706.104719044373	605.7752	0	16
2963	62.4174533333333	11707.107019044375	526.6391	0	16
2963	62.4174533333333	11708.109319044373	670.0632	0	784
2963	62.4174533333333	11710.113919044374	875.6927	0	0
2963	62.4174533333333	11712.118519044374	390.60376	0	0
2963	62.4174533333333	11715.125419044372	679.026	0	0
2963	62.4174533333333	12460.8421343675	392.25098	0	0
2963	62.4174533333333	12462.8467343675	562.1129	0	16
2963	62.4174533333333	12463.8490343675	564.2697	0	784
2963	62.4174533333333	12464.8513343675	514.6491	0	16
2963	62.4174533333333	12467.858234367499	396.30017	0	0
2963	62.4174533333333	12471.8674343675	628.30035	0	0
2963	62.4174533333333	12723.543053277188	325.86935	0	0
2963	62.4174533333333	12725.547653277186	404.57324	0	16
2963	62.4174533333333	12726.549953277188	535.0629	0	784
2963	62.4174533333333	12727.552253277188	320.84854	0	16
2963	62.4174533333333	12729.556853277187	341.26038	0	0
2963	62.4174533333333	12780.867765358125	532.9276	0	16
2963	62.4174533333333	12781.870065358125	515.9815	0	16
2963	62.4174533333333	12782.872365358126	684.7379	0	784
2963	62.4174533333333	12784.876965358126	638.9419	0	0
2963	62.4174533333333	12786.881565358122	153.16362	0	0
2966	62.4609533333333	543.7090245605468	18456.697	0	0
2966	62.4609533333333	544.5757848144531	19650.656	0	0
2966	62.4609533333333	544.7113245605468	5118.5293	0	0
2966	62.4609533333333	545.5780848144531	12765.463	0	0
2966	62.4609533333333	562.1708470703124	12855.275	0	0
2966	62.4609533333333	563.1731470703124	13559.809	0	0
2966	62.4609533333333	567.6652928710937	15084.754	0	0
2966	62.4609533333333	568.6675928710937	4494.1055	0	0
2966	62.4609533333333	570.6721928710937	158.95549	0	0
2966	62.4609533333333	582.2581883789062	11299.875	0	0
2966	62.4609533333333	583.2604883789062	25896.234	0	0
2966	62.4609533333333	592.174387109375	18071.658	0	0
2966	62.4609533333333	593.1766871093749	7763.7407	0	0
2966	62.4609533333333	606.2853490234374	10072.928	0	0
2966	62.4609533333333	607.2876490234374	21120.96	0	0
2966	62.4609533333333	634.8452245117187	9743.019	0	0
2966	62.4609533333333	635.8475245117187	5533.628	0	0
2966	62.4609533333333	637.0753270507812	10972.649	0	0
2966	62.4609533333333	637.8515111328124	11910.251	0	16
2966	62.4609533333333	637.8521245117187	144.31013	0	0
2966	62.4609533333333	638.0776270507812	3600.6445	0	0
2966	62.4609533333333	638.8538111328124	14765.061	0	784
2966	62.4609533333333	638.8544245117187	23.777868	0	0
2966	62.4609533333333	639.8561111328124	4981.862	0	16
2966	62.4609533333333	640.0822270507812	161.35677	0	0
2966	62.4609533333333	641.8607111328124	29.067007	0	0
2966	62.4609533333333	651.3050633789062	9015.929	0	0
2966	62.4609533333333	652.3073633789062	7840.075	0	0
2966	62.4609533333333	654.3119633789062	142.4308	0	0
2966	62.4609533333333	654.4579564453124	11044.467	0	0
2966	62.4609533333333	655.4602564453124	9856.634	0	0
2966	62.4609533333333	697.0119115234374	13819.984	0	0
2966	62.4609533333333	698.0142115234374	10389.055	0	0
2966	62.4609533333333	711.2446080566406	14484.042	0	0
2966	62.4609533333333	712.2469080566406	7941.2544	0	0
2966	62.4609533333333	714.2515080566405	281.42834	0	0
2966	62.4609533333333	794.8214818359374	30617.27	0	0
2966	62.4609533333333	795.8237818359374	12221.93	0	0
2966	62.4609533333333	798.8306818359374	135.73712	0	0
2966	62.4609533333333	799.8329818359374	21.08475	0	0
2966	62.4609533333333	820.3836766601562	33366.35	0	0
2966	62.4609533333333	820.5262853027343	24977.127	0	784
2966	62.4609533333333	821.3859766601562	10162.189	0	0
2966	62.4609533333333	821.5285853027343	17673.291	0	16
2966	62.4609533333333	822.5308853027343	3023.6467	0	16
2966	62.4609533333333	849.3577977539062	10071.435	0	0
2966	62.4609533333333	850.3600977539062	7518.7554	0	0
2966	62.4609533333333	915.4431249023437	21328.52	0	784
2966	62.4609533333333	916.4454249023437	7622.006	0	16
2966	62.4609533333333	917.4477249023437	5746.5166	0	16
2966	62.4609533333333	920.4546249023437	19.281557	0	0
2966	62.4609533333333	940.3808385253906	34718.098	0	0
2966	62.4609533333333	941.3831385253906	3428.2888	0	0
2966	62.4609533333333	943.3870030761718	7276.7915	0	0
2966	62.4609533333333	944.3893030761718	12784.612	0	0
2966	62.4609533333333	944.3900385253905	181.95944	0	0
2966	62.4609533333333	948.9665318847656	15478.105	0	0
2966	62.4609533333333	949.9688318847656	9774.8125	0	0
2966	62.4609533333333	951.9734318847655	7775.211	0	0
2966	62.4609533333333	990.0794667643228	11952.594	0	784
2966	62.4609533333333	991.0817667643228	7997.4497	0	16
2966	62.4609533333333	992.0840667643228	8038.778	0	16
2966	62.4609533333333	1000.1089134578906	7044.8623	0	0
2966	62.4609533333333	1001.1112134578906	5771.6465	0	0
2966	62.4609533333333	1019.4216710449218	12384.285	0	0
2966	62.4609533333333	1020.4239710449218	14502.766	0	0
2966	62.4609533333333	1045.4627171875	21014.604	0	0
2966	62.4609533333333	1046.1660252929687	11516.288	0	0
2966	62.4609533333333	1046.4650171875	24170.46	0	0
2966	62.4609533333333	1047.1683252929688	10469.746	0	0
2966	62.4609533333333	1050.4742171875	42.758617	0	0
2966	62.4609533333333	1051.7738133789062	7966.0796	0	0
2966	62.4609533333333	1052.7761133789063	14623.314	0	0
2966	62.4609533333333	1055.7830133789062	86.72385	0	0
2966	62.4609533333333	1062.7439061523437	15494.979	0	0
2966	62.4609533333333	1063.7462061523438	10685.433	0	0
2966	62.4609533333333	1065.7508061523438	1645.7806	0	0
2966	62.4609533333333	1070.471262109375	12720.09	0	0
2966	62.4609533333333	1071.473562109375	10418.491	0	0
2966	62.4609533333333	1071.8649864559375	10710.514	0	0
2966	62.4609533333333	1072.8672864559376	2507.0027	0	0
2966	62.4609533333333	1075.470773828125	13167.726	0	0
2966	62.4609533333333	1076.473073828125	10356.005	0	0
2966	62.4609533333333	1080.482273828125	34.313824	0	0
2966	62.4609533333333	1082.0688573242187	16794.81	0	0
2966	62.4609533333333	1083.0711573242188	6653.61	0	0
2966	62.4609533333333	1086.7768748046874	47346.684	0	784
2966	62.4609533333333	1087.7791748046875	27070.912	0	16
2966	62.4609533333333	1088.4698583007812	12797.119	0	0
2966	62.4609533333333	1088.7814748046874	8881.764	0	16
2966	62.4609533333333	1089.4721583007813	6270.1436	0	0
2966	62.4609533333333	1130.3228615210417	9732.659	0	16
2966	62.4609533333333	1131.3251615210418	6138.28	0	16
2966	62.4609533333333	1132.3274615210416	5106.8	0	16
2966	62.4609533333333	1133.4736424804687	21912.676	0	0
2966	62.4609533333333	1134.4759424804688	10949.053	0	0
2966	62.4609533333333	1137.4828424804687	350.721	0	0
2966	62.4609533333333	1166.4867650390624	7562.429	0	0
2966	62.4609533333333	1167.4890650390626	7736.0176	0	0
2966	62.4609533333333	1171.9713841796874	22450.23	0	0
2966	62.4609533333333	1172.9736841796876	4586.415	0	0
2966	62.4609533333333	1224.4682713867187	11862.687	0	0
2966	62.4609533333333	1225.4705713867188	9230.222	0	0
2966	62.4609533333333	1267.3601036434375	5844.6016	0	0
2966	62.4609533333333	1268.3624036434376	4845.7354	0	0
2966	62.4609533333333	1272.3701134090625	3993.1724	0	0
2966	62.4609533333333	1272.3716036434375	38.009502	0	0
2966	62.4609533333333	1273.3724134090626	13599.045	0	0
2966	62.4609533333333	1371.0487157226562	9870.057	0	0
2966	62.4609533333333	1372.0510157226563	7195.4805	0	0
2966	62.4609533333333	1372.6423302059375	2702.7922	0	0
2966	62.4609533333333	1373.6446302059376	4856.2544	0	0
2966	62.4609533333333	1376.6462974910937	4440.799	0	0
2966	62.4609533333333	1377.0625157226561	18.04686	0	0
2966	62.4609533333333	1377.6485974910938	3471.802	0	0
2966	62.4609533333333	1377.6538302059375	23.234247	0	0
2966	62.4609533333333	1379.6531974910938	1343.7102	0	0
2966	62.4609533333333	1380.6554974910937	314.80984	0	0
2966	62.4609533333333	1426.6431236629687	7549.9443	0	0
2966	62.4609533333333	1427.6454236629688	3664.3423	0	0
2966	62.4609533333333	1431.6553306942187	3953.9836	0	0
2966	62.4609533333333	1432.6569236629687	10.003832	0	0
2966	62.4609533333333	1432.6576306942188	3360.8882	0	0
2966	62.4609533333333	1434.6622306942188	1023.717	0	0
2966	62.4609533333333	1446.6733360653125	3592.351	0	0
2966	62.4609533333333	1447.6756360653126	5411.9907	0	0
2966	62.4609533333333	1452.39635852625	5248.1494	0	0
2966	62.4609533333333	1453.39865852625	5153.533	0	0
2966	62.4609533333333	1506.234005010625	12797.795	0	0
2966	62.4609533333333	1507.236305010625	6426.0264	0	0
2966	62.4609533333333	1511.0914841423437	4163.7383	0	16
2966	62.4609533333333	1512.0937841423436	3582.7158	0	16
2966	62.4609533333333	1513.0960841423437	7554.9985	0	784
2966	62.4609533333333	1515.5739708309375	7018.129	0	0
2966	62.4609533333333	1516.5762708309376	5269.2534	0	0
2966	62.4609533333333	1520.5854708309375	75.49771	0	0
2966	62.4609533333333	1545.2094078426562	67711.22	1	48
2966	62.4609533333333	1546.2117078426563	29299.92	1	48
2966	62.4609533333333	1547.214473760625	3970.4097	1	48
2966	62.4609533333333	1548.2163078426563	1500.4854	0	16
2966	62.4609533333333	1548.216773760625	3279.1396	0	48
2966	62.4609533333333	1551.2232078426562	105.639946	0	0
2966	62.4609533333333	1551.223673760625	4170.1357	0	0
2966	62.4609533333333	1566.2949791317187	4247.4937	0	0
2966	62.4609533333333	1567.2972791317188	9486.549	0	0
2966	62.4609533333333	1569.2392540340625	3794.135	0	0
2966	62.4609533333333	1570.2415540340626	3780.3755	0	0
2966	62.4609533333333	1570.6043797851562	9568.151	0	16
2966	62.4609533333333	1571.6066797851563	8209.991	0	16
2966	62.4609533333333	1572.6089797851562	5289.2383	0	16
2966	62.4609533333333	1581.3064537410937	4295.428	0	0
2966	62.4609533333333	1582.3087537410938	3645.9976	0	0
2966	62.4609533333333	1587.6698598307291	8866.521	0	16
2966	62.4609533333333	1588.1226255184374	8576.99	0	16
2966	62.4609533333333	1588.6721598307292	8062.0566	0	16
2966	62.4609533333333	1589.1249255184375	2680.9717	0	16
2966	62.4609533333333	1589.3207359676562	5792.7153	0	0
2966	62.4609533333333	1589.6744598307291	12527.098	0	784
2966	62.4609533333333	1590.1272255184374	8160.7944	0	16
2966	62.4609533333333	1590.3230359676563	10888.515	0	0
2966	62.4609533333333	1593.9647072241667	4702.318	0	16
2966	62.4609533333333	1594.2976646785937	3607.7842	0	0
2966	62.4609533333333	1594.9670072241668	8234.432	0	784
2966	62.4609533333333	1595.2999646785938	5447.0728	0	0
2966	62.4609533333333	1595.9693072241666	1169.9353	0	16
2966	62.4609533333333	1596.1379967098437	4612.288	0	0
2966	62.4609533333333	1597.1402967098438	7783.7373	0	0
2966	62.4609533333333	1599.9785072241666	15.775802	0	0
2966	62.4609533333333	1600.3114646785937	12.915915	0	0
2966	62.4609533333333	1622.13073352625	9748.105	0	0
2966	62.4609533333333	1623.13303352625	3356.1504	0	0
2966	62.4609533333333	1625.3207359676562	5116.687	0	0
2966	62.4609533333333	1626.3230359676563	5887.325	0	0
2966	62.4609533333333	1628.3276359676563	4895.8594	0	0
2966	62.4609533333333	1660.2627525692187	11200.956	0	0
2966	62.4609533333333	1661.2650525692188	6273.5005	0	0
2966	62.4609533333333	1664.5729942684375	13267.007	0	0
2966	62.4609533333333	1665.5752942684376	7037.096	0	0
2966	62.4609533333333	1666.1792735466406	3191.3557	0	0
2966	62.4609533333333	1666.6687108398437	9596.59	0	0
2966	62.4609533333333	1667.1815735466407	3616.6462	0	0
2966	62.4609533333333	1667.6710108398438	8736.01	0	0
2966	62.4609533333333	1668.5821942684374	509.98114	0	0
2966	62.4609533333333	1671.0535744116667	7050.5596	0	16
2966	62.4609533333333	1672.0558744116668	3270.3215	0	16
2966	62.4609533333333	1673.0511736955207	28327.967	1	48
2966	62.4609533333333	1673.0547923454687	1704.7279	0	16
2966	62.4609533333333	1673.0581744116666	3640.6104	0	16
2966	62.4609533333333	1674.0534736955208	20047.438	1	48
2966	62.4609533333333	1674.0604744116667	1092.1932	0	16
2966	62.4609533333333	1675.0557736955207	5618.0605	1	48
2966	62.4609533333333	1691.032659698125	4890.8574	0	16
2966	62.4609533333333	1692.034959698125	3658.177	0	16
2966	62.4609533333333	1693.037259698125	10842.318	0	784
2966	62.4609533333333	1696.5088633903906	3499.8464	0	0
2966	62.4609533333333	1697.5111633903907	4013.9746	0	0
2966	62.4609533333333	1702.5226633903906	16.773975	0	0
2966	62.4609533333333	1703.6818944335937	9759.408	0	0
2966	62.4609533333333	1704.6841944335938	7944.8364	0	0
2966	62.4609533333333	1714.1791981071874	2303.156	0	0
2966	62.4609533333333	1715.1814981071875	2751.6104	0	0
2966	62.4609533333333	1717.1860981071873	545.23663	0	0
2966	62.4609533333333	1717.1930064567969	2774.1638	0	0
2966	62.4609533333333	1718.1883981071874	184.94296	0	0
2966	62.4609533333333	1718.195306456797	2298.1829	0	0
2966	62.4609533333333	1721.2022064567968	5928.4565	0	0
2966	62.4609533333333	1723.2068064567968	11.99474	0	0
2966	62.4609533333333	1749.5999107723437	3439.1128	0	0
2966	62.4609533333333	1750.6022107723438	3101.969	0	0
2966	62.4609533333333	1753.1094188103125	1560.9071	0	0
2966	62.4609533333333	1754.1117188103126	6523.687	0	0
2966	62.4609533333333	1755.6137107723437	16.316822	0	0
2966	62.4609533333333	1777.92992408375	4156.7114	0	784
2966	62.4609533333333	1778.93222408375	3796.1985	0	16
2966	62.4609533333333	1779.9345240837497	2755.2844	0	16
2966	62.4609533333333	1783.7802996720832	17293.504	7756	112
2966	62.4609533333333	1784.7825996720833	12734.475	7756	112
2966	62.4609533333333	1785.7848996720832	7035.9985	7756	112
2966	62.4609533333333	1788.7917996720832	314.1322	0	0
2966	62.4609533333333	1791.1160240535937	8913.127	0	0
2966	62.4609533333333	1792.1183240535938	5675.7144	0	0
2966	62.4609533333333	1800.7890587215625	11283.671	0	0
2966	62.4609533333333	1801.7913587215626	9706.684	0	0
2966	62.4609533333333	1805.8005587215625	220.5275	0	0
2966	62.4609533333333	1835.1964244255469	3175.6777	0	0
2966	62.4609533333333	1836.198724425547	4326.86	0	0
2966	62.4609533333333	1839.2056244255468	1695.7887	0	0
2966	62.4609533333333	1840.2079244255467	82.73763	0	0
2966	62.4609533333333	1858.8660106071875	2124.6353	0	0
2966	62.4609533333333	1859.8683106071876	2246.5398	0	0
2966	62.4609533333333	1867.9289512996875	5305.2446	0	0
2966	62.4609533333333	1868.9312512996876	8307.527	0	0
2966	62.4609533333333	2039.4005389298957	12499.181	0	16
2966	62.4609533333333	2040.4028389298958	13875.945	0	784
2966	62.4609533333333	2041.4051389298957	3207.092	0	16
2966	62.4609533333333	2050.001762462656	2966.696	0	16
2966	62.4609533333333	2051.0040624626563	7617.3257	0	16
2966	62.4609533333333	2052.006362462656	8208.766	0	784
2966	62.4609533333333	2369.453849865	2378.0205	0	16
2966	62.4609533333333	2370.456149865	3770.0996	0	784
2966	62.4609533333333	2371.458449865	1247.5331	0	16
2966	62.4609533333333	2376.469949865	11.658939	0	0
2966	62.4609533333333	2420.498100353281	10920.82	0	784
2966	62.4609533333333	2421.5004003532813	5763.487	0	16
2966	62.4609533333333	2422.502700353281	8745.306	0	16
2966	62.4609533333333	2492.961258233281	4920.7266	0	16
2966	62.4609533333333	2493.963558233281	9828.863	0	784
2966	62.4609533333333	2494.9658582332813	4476.981	0	16
2966	62.4609533333333	2495.968158233281	4680.0728	0	16
2966	62.4609533333333	2501.3675461540624	2324.2424	0	16
2966	62.4609533333333	2502.3698461540625	2550.8267	0	16
2966	62.4609533333333	2503.372146154062	3185.1926	0	16
2966	62.4609533333333	2508.3836461540623	15.666471	0	0
2966	62.4609533333333	2670.0390887345834	7016.456	8053	112
2966	62.4609533333333	2671.0413887345835	8860.053	8053	112
2966	62.4609533333333	2672.0436887345836	5977.0864	8053	112
2966	62.4609533333333	2719.521307509948	2373.3003	0	16
2966	62.4609533333333	2720.5236075099483	2699.3247	0	16
2966	62.4609533333333	2721.5259075099484	3215.4622	0	16
2966	62.4609533333333	2752.1149788387497	170359.88	1048	112
2966	62.4609533333333	2753.11727883875	205469.12	1048	112
2966	62.4609533333333	2754.11957883875	169907.17	1048	112
2966	62.4609533333333	2755.1218788387496	85507.75	1048	112
2966	62.4609533333333	2756.1241788387497	39285.656	1048	112
2966	62.4609533333333	2757.12647883875	11607.904	1048	112
2966	62.4609533333333	2758.12877883875	6598.006	0	16
2966	62.4609533333333	2758.796819700703	4658.696	0	16
2966	62.4609533333333	2759.799119700703	6475.815	0	16
2966	62.4609533333333	2760.8014197007033	4721.485	0	16
2966	62.4609533333333	2761.803719700703	1757.8739	0	16
2966	62.4609533333333	2854.109146416875	4794.7817	0	16
2966	62.4609533333333	2855.111446416875	9167.906	0	16
2966	62.4609533333333	2856.113746416875	11394.745	0	48
2966	62.4609533333333	2857.1160464168747	5527.711	0	16
2966	62.4609533333333	2902.233153868906	31461.568	159	112
2966	62.4609533333333	2903.235453868906	60918.793	159	112
2966	62.4609533333333	2904.237753868906	49925.93	159	112
2966	62.4609533333333	2905.240053868906	24943.365	159	112
2966	62.4609533333333	2906.2423538689063	17099.262	159	112
2966	62.4609533333333	2947.297167028086	5629.1387	0	16
2966	62.4609533333333	2948.299467028086	4988.303	0	16
2966	62.4609533333333	2949.3017670280856	4475.961	0	16
2966	62.4609533333333	2950.3040670280857	2736.5603	0	16
2966	62.4609533333333	2951.7187086516665	2789.3054	0	16
2966	62.4609533333333	2952.7210086516666	2727.3875	0	16
2966	62.4609533333333	2953.7233086516667	2408.8408	0	16
2966	62.4609533333333	2991.2534442033334	3847.5957	0	16
2966	62.4609533333333	2992.2557442033335	4932.7285	0	784
2966	62.4609533333333	2993.2580442033336	3579.0933	0	16
2966	62.4609533333333	3059.318200255625	238502.4	580	112
2966	62.4609533333333	3060.320500255625	398389.78	580	112
2966	62.4609533333333	3061.3228002556248	284868.47	580	112
2966	62.4609533333333	3062.325100255625	157517.97	580	112
2966	62.4609533333333	3063.327400255625	66450.17	580	112
2966	62.4609533333333	3064.3297002556246	15031.861	580	112
2966	62.4609533333333	3065.3320002556247	7511.103	580	112
2966	62.4609533333333	3079.128527404062	2879.6345	6455	112
2966	62.4609533333333	3080.130827404062	8725.519	6455	112
2966	62.4609533333333	3081.133127404062	11188.849	6455	112
2966	62.4609533333333	3082.1354274040623	2372.695	6455	112
2966	62.4609533333333	3082.5875168571874	3528.4285	0	16
2966	62.4609533333333	3083.137727404062	4019.9646	0	48
2966	62.4609533333333	3083.5898168571875	3383.9727	0	16
2966	62.4609533333333	3084.5921168571876	3751.912	0	16
2966	62.4609533333333	3100.3441086540624	6355.85	0	48
2966	62.4609533333333	3101.3464086540625	7876.662	0	16
2966	62.4609533333333	3102.3487086540626	6860.554	0	16
2966	62.4609533333333	3104.3533086540624	4648.513	0	0
2966	62.4609533333333	3104.377160216562	17257.58	0	48
2966	62.4609533333333	3105.3124715935155	4683.8203	3632	112
2966	62.4609533333333	3105.379460216562	19743.088	0	48
2966	62.4609533333333	3106.3147715935156	12230.489	3632	112
2966	62.4609533333333	3106.3817602165623	21290.586	0	48
2966	62.4609533333333	3107.3170715935157	15280.769	3632	112
2966	62.4609533333333	3107.3840602165624	20926.086	0	48
2966	62.4609533333333	3108.319371593516	5679.7734	3632	112
2966	62.4609533333333	3108.386360216562	10735.489	0	16
2966	62.4609533333333	3110.3909602165622	2274.5222	0	0
2966	62.4609533333333	3112.2250692497655	3903.8098	0	48
2966	62.4609533333333	3112.2616036247655	3366.1416	0	16
2966	62.4609533333333	3113.2273692497656	4030.8894	0	16
2966	62.4609533333333	3113.2470564381247	2891.4692	0	16
2966	62.4609533333333	3113.2639036247656	3953.2979	0	16
2966	62.4609533333333	3114.2296692497657	5301.349	0	16
2966	62.4609533333333	3114.249356438125	4810.663	0	16
2966	62.4609533333333	3114.2662036247657	3592.0059	0	16
2966	62.4609533333333	3115.231969249766	3929.9988	0	16
2966	62.4609533333333	3115.2336312428124	1849.8663	0	16
2966	62.4609533333333	3115.251656438125	4530.288	0	16
2966	62.4609533333333	3116.2359312428125	2151.8582	0	16
2966	62.4609533333333	3116.2539564381245	3066.3672	0	16
2966	62.4609533333333	3116.270803624765	3799.0364	0	16
2966	62.4609533333333	3116.3380758415624	300473.0	263	112
2966	62.4609533333333	3117.2382312428126	3876.3813	0	16
2966	62.4609533333333	3117.2562564381246	2618.9875	0	16
2966	62.4609533333333	3117.273103624765	4995.1294	0	16
2966	62.4609533333333	3117.33532337	1395.0709	0	0
2966	62.4609533333333	3117.3403758415625	533783.7	263	112
2966	62.4609533333333	3118.2405312428123	2027.6422	0	16
2966	62.4609533333333	3118.2585564381247	1005.77	0	16
2966	62.4609533333333	3118.33762337	3709.9985	0	0
2966	62.4609533333333	3118.3426758415626	434235.06	263	112
2966	62.4609533333333	3119.2411692497653	110.10052	0	0
2966	62.4609533333333	3119.3449758415627	244113.0	263	112
2966	62.4609533333333	3120.3129024040627	175881.84	0	48
2966	62.4609533333333	3121.315202404063	284915.44	0	48
2966	62.4609533333333	3121.3516279225	1617.3685	0	0
2966	62.4609533333333	3122.2497312428122	52.932674	0	0
2966	62.4609533333333	3122.317502404063	233407.56	0	16
2966	62.4609533333333	3123.319802404063	94271.31	0	16
2966	62.4609533333333	3123.3562279225	154.58418	0	0
2966	62.4609533333333	3124.322102404062	57428.61	0	48
2966	62.4609533333333	3125.3244024040623	37830.58	0	48
2966	62.4609533333333	3126.3267024040624	6723.317	0	16
2966	62.4609533333333	3126.361075841562	196.51799	0	0
2966	62.4609533333333	3129.285509825937	21714.021	4306	112
2966	62.4609533333333	3130.287809825937	37685.188	4306	112
2966	62.4609533333333	3131.290109825937	28123.24	4306	112
2966	62.4609533333333	3132.2924098259373	18254.205	4306	112
2966	62.4609533333333	3133.294709825937	8345.933	4306	112
2966	62.4609533333333	3134.297009825937	4023.1985	0	16
2966	62.4609533333333	3138.2021370418747	5025.6704	4792	112
2966	62.4609533333333	3139.204437041875	8416.536	4792	112
2966	62.4609533333333	3140.206737041875	7397.1353	4792	112
2966	62.4609533333333	3141.2090370418746	3800.953	4792	112
2966	62.4609533333333	3142.2113370418747	2748.8596	4792	112
2966	62.4609533333333	3144.215937041875	504.25497	0	0
2966	62.4609533333333	3151.5631096933334	3300.1147	0	16
2966	62.4609533333333	3152.5654096933335	1707.5248	0	16
2966	62.4609533333333	3153.5677096933337	1846.6749	0	16
2966	62.4609533333333	3159.5815096933334	13.684754	0	0
2966	62.4609533333333	3161.3941976677343	26529.781	1582	112
2966	62.4609533333333	3162.3964976677344	47445.895	1582	112
2966	62.4609533333333	3163.3987976677345	39621.152	1582	112
2966	62.4609533333333	3164.4010976677346	35455.016	1582	112
2966	62.4609533333333	3165.3693721306245	28833.6	2350	112
2966	62.4609533333333	3166.3716721306246	45306.293	2350	112
2966	62.4609533333333	3167.3739721306247	28235.217	2350	112
2966	62.4609533333333	3168.376272130625	18362.266	2350	112
2966	62.4609533333333	3169.3785721306244	8190.361	2350	112
2966	62.4609533333333	3170.2552107349998	4588.874	0	16
2966	62.4609533333333	3170.3808721306245	6338.7554	0	16
2966	62.4609533333333	3171.257510735	8316.199	0	48
2966	62.4609533333333	3171.3831721306246	4611.736	0	16
2966	62.4609533333333	3172.259810735	5690.8555	0	16
2966	62.4609533333333	3173.2621107349996	6479.835	0	16
2966	62.4609533333333	3173.3378927360936	3691.991	8650	112
2966	62.4609533333333	3174.2205574821874	6018.2847	9053	112
2966	62.4609533333333	3174.2644107349997	6805.4126	0	16
2966	62.4609533333333	3174.3401927360937	8194.5625	8650	112
2966	62.4609533333333	3175.2228574821875	7038.931	9053	112
2966	62.4609533333333	3175.342492736094	9875.275	8650	112
2966	62.4609533333333	3176.2251574821876	3170.8682	0	48
2966	62.4609533333333	3176.269010735	932.125	0	0
2966	62.4609533333333	3176.344792736094	5288.932	8650	112
2966	62.4609533333333	3177.2713107349996	174.78752	0	0
2966	62.4609533333333	3178.229757482187	4549.6353	0	0
2966	62.4609533333333	3178.3493927360933	2612.6785	0	0
2966	62.4609533333333	3179.3516927360934	8371.886	0	0
2966	62.4609533333333	3180.234357482187	3023.7112	0	0
2966	62.4609533333333	3181.3562927360936	60.8625	0	0
2966	62.4609533333333	3193.2491379509374	4811.052	11008	112
2966	62.4609533333333	3194.2514379509375	4764.355	11008	112
2966	62.4609533333333	3195.2537379509376	6642.552	11008	112
2966	62.4609533333333	3220.754191478047	1631.3666	0	16
2966	62.4609533333333	3221.756491478047	1186.813	0	16
2966	62.4609533333333	3222.758791478047	1462.5658	0	16
2966	62.4609533333333	3224.75619113625	831.4214	0	16
2966	62.4609533333333	3224.7633914780467	503.13782	0	16
2966	62.4609533333333	3225.75849113625	2676.281	0	16
2966	62.4609533333333	3225.765691478047	404.86322	0	16
2966	62.4609533333333	3226.76079113625	1546.2805	0	16
2966	62.4609533333333	3239.268909563125	7957.0967	0	784
2966	62.4609533333333	3240.271209563125	2090.4082	0	16
2966	62.4609533333333	3241.273509563125	3277.5144	0	16
2966	62.4609533333333	3242.2758095631248	2574.8855	0	16
2966	62.4609533333333	3246.3578962818747	9772.237	0	48
2966	62.4609533333333	3247.360196281875	10909.169	0	16
2966	62.4609533333333	3248.362496281875	17623.209	0	16
2966	62.4609533333333	3249.3647962818745	10113.422	0	16
2966	62.4609533333333	3250.3670962818746	3391.6855	0	16
2966	62.4609533333333	3252.371696281875	4156.749	0	0
2966	62.4609533333333	3259.326652599375	14728.394	5192	112
2966	62.4609533333333	3260.328952599375	13015.706	5192	112
2966	62.4609533333333	3261.331252599375	3414.3835	5192	112
2966	62.4609533333333	3261.3834152946874	3206.1943	0	16
2966	62.4609533333333	3262.3857152946875	8252.807	0	16
2966	62.4609533333333	3262.3932979118745	15185.675	225	112
2966	62.4609533333333	3263.3880152946876	7838.8755	0	16
2966	62.4609533333333	3263.389200188125	2785.6716	0	16
2966	62.4609533333333	3263.3955979118746	28096.121	225	112
2966	62.4609533333333	3264.3903152946878	9281.797	0	16
2966	62.4609533333333	3264.391500188125	1915.8578	0	16
2966	62.4609533333333	3264.3978979118747	25905.66	225	112
2966	62.4609533333333	3265.393800188125	1615.8506	0	16
2966	62.4609533333333	3265.400197911875	14640.196	225	112
2966	62.4609533333333	3266.394915294687	1380.6888	0	16
2966	62.4609533333333	3266.4024979118744	10214.033	225	112
2966	62.4609533333333	3267.397215294687	566.7185	0	16
2966	62.4609533333333	3267.4047979118745	4827.6343	225	112
2966	62.4609533333333	3292.3961543571877	22344.922	3577	112
2966	62.4609533333333	3293.398454357188	30648.498	3577	112
2966	62.4609533333333	3294.400754357188	34114.715	3577	112
2966	62.4609533333333	3295.403054357188	17615.412	3577	112
2966	62.4609533333333	3296.405354357187	6486.756	3577	112
2966	62.4609533333333	3296.4537277946874	9817.551	562	112
2966	62.4609533333333	3297.4560277946875	5118.602	562	112
2966	62.4609533333333	3298.4583277946876	7290.162	562	112
2966	62.4609533333333	3307.452486241953	3004.8647	1176	112
2966	62.4609533333333	3308.391149474375	17240.47	1370	112
2966	62.4609533333333	3308.454786241953	3916.047	1176	112
2966	62.4609533333333	3309.386663604375	5795.608	0	16
2966	62.4609533333333	3309.3934494743753	17980.775	1370	112
2966	62.4609533333333	3309.457086241953	8202.372	1176	112
2966	62.4609533333333	3310.388963604375	5956.758	0	16
2966	62.4609533333333	3310.3957494743754	21257.42	1370	112
2966	62.4609533333333	3310.4593862419533	6871.0454	1176	112
2966	62.4609533333333	3311.391263604375	4240.4175	0	16
2966	62.4609533333333	3311.3980494743755	13318.9375	1370	112
2966	62.4609533333333	3312.4003494743747	4219.1523	1370	112
2966	62.4609533333333	3313.402649474375	2630.9558	1370	112
2966	62.4609533333333	3331.3239462028905	3379.3538	0	16
2966	62.4609533333333	3332.3262462028906	3589.9426	11715	112
2966	62.4609533333333	3333.3285462028907	3057.0977	11715	112
2966	62.4609533333333	3334.330846202891	2635.5881	11715	112
2966	62.4609533333333	3353.4500496696874	2697.9856	4979	112
2966	62.4609533333333	3354.4523496696875	12294.977	4979	112
2966	62.4609533333333	3355.4546496696876	3924.0225	4979	112
2966	62.4609533333333	3357.459249669687	2819.332	0	0
2966	62.4609533333333	3368.4450557243745	25391.25	1125	112
2966	62.4609533333333	3369.3420527946873	2075.6003	0	16
2966	62.4609533333333	3369.4473557243746	34973.812	1125	112
2966	62.4609533333333	3370.3443527946874	2177.165	0	16
2966	62.4609533333333	3370.4496557243747	17858.406	1125	112
2966	62.4609533333333	3371.3466527946875	2251.506	0	16
2966	62.4609533333333	3371.451955724375	19055.225	1125	112
2966	62.4609533333333	3372.3489527946876	2266.462	0	48
2966	62.4609533333333	3372.4542557243744	6689.653	1125	112
2966	62.4609533333333	3373.351252794687	5891.5234	0	48
2966	62.4609533333333	3374.353552794687	4670.516	0	16
2966	62.4609533333333	3374.4588557243746	2229.4177	0	0
2966	62.4609533333333	3388.347677697031	39291.574	620	112
2966	62.4609533333333	3389.349977697031	94763.59	620	112
2966	62.4609533333333	3390.3522776970312	75760.6	620	112
2966	62.4609533333333	3390.6569683172393	1214.0673	0	16
2966	62.4609533333333	3391.3545776970313	40076.156	620	112
2966	62.4609533333333	3391.6592683172394	1568.8516	0	16
2966	62.4609533333333	3392.3568776970305	31178.111	620	112
2966	62.4609533333333	3392.661568317239	1472.0051	0	16
2966	62.4609533333333	3393.3591776970306	8350.892	620	112
2966	62.4609533333333	3394.3614776970308	5869.738	620	112
2966	62.4609533333333	3395.363777697031	4539.764	620	112
2966	62.4609533333333	3396.3683535735413	25.434427	0	0
2966	62.4609533333333	3406.3548798454685	18218.33	0	48
2966	62.4609533333333	3407.3571798454686	17218.736	9	112
2966	62.4609533333333	3408.3594798454687	18211.283	9	112
2966	62.4609533333333	3409.361779845469	22465.604	9	112
2966	62.4609533333333	3410.364079845468	9240.923	9	112
2966	62.4609533333333	3411.366379845468	5414.531	9	112
2966	62.4609533333333	3412.3686798454683	3507.4414	0	16
2966	62.4609533333333	3431.431276525156	6418.1333	0	16
2966	62.4609533333333	3431.433601750625	14216.076	5375	112
2966	62.4609533333333	3432.4335765251562	6669.644	0	16
2966	62.4609533333333	3432.435901750625	18256.46	5375	112
2966	62.4609533333333	3433.4358765251563	4995.828	0	16
2966	62.4609533333333	3433.438201750625	21511.59	5375	112
2966	62.4609533333333	3434.403585900156	16411.924	2994	112
2966	62.4609533333333	3434.4381765251555	2866.9846	0	16
2966	62.4609533333333	3434.4405017506247	15339.131	5375	112
2966	62.4609533333333	3435.405885900156	6796.787	2994	112
2966	62.4609533333333	3435.4428017506248	5841.3477	5375	112
2966	62.4609533333333	3436.4081859001562	11536.169	2994	112
2966	62.4609533333333	3436.445101750625	5129.2046	5375	112
2966	62.4609533333333	3437.4104859001563	2916.5586	2994	112
2966	62.4609533333333	3437.447401750625	2704.2961	0	16
2966	62.4609533333333	3438.412785900156	3147.5713	2994	112
2966	62.4609533333333	3439.415085900156	2664.4033	0	16
2966	62.4609533333333	3451.4116537224218	7062.311	1	48
2966	62.4609533333333	3452.413953722422	11094.075	1	48
2966	62.4609533333333	3453.416253722422	8992.952	1	48
2966	62.4609533333333	3454.418553722422	7188.9185	0	16
2966	62.4609533333333	3457.4806987859893	2202.189	0	16
2966	62.4609533333333	3458.4829987859894	1582.568	0	16
2966	62.4609533333333	3459.485298785989	1809.1377	0	16
2966	62.4609533333333	3462.4921987859893	1248.3279	0	0
2966	62.4609533333333	3462.5152512321874	2671.4338	0	16
2966	62.4609533333333	3463.5175512321875	10909.855	0	16
2966	62.4609533333333	3464.5198512321876	5859.3223	0	16
2966	62.4609533333333	3551.4091709196873	3075.6409	0	48
2966	62.4609533333333	3552.4114709196874	8732.002	1193	112
2966	62.4609533333333	3553.4137709196875	14610.575	1193	112
2966	62.4609533333333	3554.4160709196876	10841.117	1193	112
2966	62.4609533333333	3556.2581646063018	1070.3804	0	16
2966	62.4609533333333	3556.420670919687	4364.2373	0	0
2966	62.4609533333333	3557.260464606302	1604.6455	0	16
2966	62.4609533333333	3558.2627646063015	2040.9801	0	16
2966	62.4609533333333	3562.4809688103123	3541.943	1358	112
2966	62.4609533333333	3563.274264606302	17.991755	0	0
2966	62.4609533333333	3563.4832688103124	18652.18	1358	112
2966	62.4609533333333	3564.4855688103125	19155.115	1358	112
2966	62.4609533333333	3565.4878688103126	4923.132	1358	112
2966	62.4609533333333	3566.490168810312	8064.528	1358	112
2966	62.4609533333333	3588.5112325798436	5043.0254	0	16
2966	62.4609533333333	3589.5135325798437	5778.7026	0	16
2966	62.4609533333333	3590.515832579844	7054.819	0	16
2966	62.4609533333333	3591.518132579843	3112.1262	0	48
2966	62.4609533333333	3592.4356293571873	11312.387	1406	112
2966	62.4609533333333	3593.4379293571874	35911.85	1406	112
2966	62.4609533333333	3593.6440926685937	3890.9158	0	16
2966	62.4609533333333	3594.4402293571875	42713.72	1	48
2966	62.4609533333333	3594.6463926685938	1485.9783	0	16
2966	62.4609533333333	3595.4425293571876	35900.1	1	48
2966	62.4609533333333	3595.5273325798435	76.972984	0	0
2966	62.4609533333333	3595.648692668594	2691.5269	0	16
2966	62.4609533333333	3596.444829357187	30600.002	1406	112
2966	62.4609533333333	3596.6509926685935	6732.121	0	16
2966	62.4609533333333	3597.447129357187	14747.186	0	48
2966	62.4609533333333	3598.449429357187	4051.6895	1406	112
2966	62.4609533333333	3599.657892668594	2339.5652	0	0
2966	62.4609533333333	3600.454029357187	455.03824	0	0
2966	62.4609533333333	3603.50809283375	5483.8003	8616	112
2966	62.4609533333333	3604.5103928337503	6318.3394	8616	112
2966	62.4609533333333	3604.741556496042	1292.1469	0	16
2966	62.4609533333333	3605.5126928337504	8344.811	8616	112
2966	62.4609533333333	3605.743856496042	1360.8029	0	16
2966	62.4609533333333	3606.5149928337505	10121.969	8616	112
2966	62.4609533333333	3606.746156496042	1760.0377	0	16
2966	62.4609533333333	3607.5172928337497	6600.234	0	48
2966	62.4609533333333	3611.7576564960427	18.859556	0	0
2966	62.4609533333333	3638.49371549	4077.5632	9588	112
2966	62.4609533333333	3639.49601549	10659.989	9588	112
2966	62.4609533333333	3640.49831549	8257.578	9588	112
2966	62.4609533333333	3641.50061549	9345.376	9588	112
2966	62.4609533333333	3657.7387411247655	6999.875	1833	112
2966	62.4609533333333	3658.7410411247656	7910.2847	1833	112
2966	62.4609533333333	3659.7433411247657	8769.237	1833	112
2966	62.4609533333333	3660.745641124766	6196.6016	1833	112
2966	62.4609533333333	3663.786021281875	3035.9001	0	48
2966	62.4609533333333	3664.788321281875	9832.843	10054	112
2966	62.4609533333333	3665.7906212818752	10484.978	10054	112
2966	62.4609533333333	3666.792921281875	7480.3555	10054	112
2966	62.4609533333333	3667.795221281875	2937.158	0	16
2966	62.4609533333333	3679.4392940056246	3998.0479	3204	112
2966	62.4609533333333	3680.4415940056247	5149.2153	3204	112
2966	62.4609533333333	3681.4438940056248	6016.9434	3204	112
2966	62.4609533333333	3682.446194005625	3557.9045	0	16
2966	62.4609533333333	3683.4484940056245	5842.639	0	48
2966	62.4609533333333	3686.455394005625	3402.4346	0	0
2966	62.4609533333333	3746.53629370375	1725.8966	0	16
2966	62.4609533333333	3747.5316376579685	17730.562	3571	112
2966	62.4609533333333	3747.53859370375	8239.8	0	16
2966	62.4609533333333	3748.5339376579686	42557.15	3571	112
2966	62.4609533333333	3748.54089370375	16507.113	0	16
2966	62.4609533333333	3749.5362376579687	40817.164	3571	112
2966	62.4609533333333	3749.5431937037497	15513.242	0	16
2966	62.4609533333333	3750.538537657969	23686.463	3571	112
2966	62.4609533333333	3751.540837657968	8209.1455	3571	112
2966	62.4609533333333	3751.54779370375	3738.5994	0	16
2966	62.4609533333333	3752.543137657968	12720.294	3571	112
2966	62.4609533333333	3753.5454376579683	7159.0063	3571	112
2966	62.4609533333333	3754.5477376579684	4006.4368	0	16
2966	62.4609533333333	3754.5546937037498	138.60582	0	0
2966	62.4609533333333	3755.5500376579685	581.6193	0	16
2966	62.4609533333333	3758.4913254509374	5650.23	6517	112
2966	62.4609533333333	3759.4936254509375	3010.6638	6517	112
2966	62.4609533333333	3760.4959254509376	2731.6633	0	16
2966	62.4609533333333	3765.5611786735935	33314.637	3365	112
2966	62.4609533333333	3766.5634786735936	37060.777	3365	112
2966	62.4609533333333	3767.5657786735937	44288.23	3365	112
2966	62.4609533333333	3768.568078673594	22527.55	3365	112
2966	62.4609533333333	3769.5703786735935	9078.736	3365	112
2966	62.4609533333333	3770.5726786735936	4824.5693	3365	112
2966	62.4609533333333	4012.7647160639585	2182.885	0	16
2966	62.4609533333333	4013.7670160639586	1874.5663	0	16
2966	62.4609533333333	4014.7693160639583	807.3958	0	16
2966	62.4609533333333	4018.7785160639583	591.2238	0	16
2966	62.4609533333333	4019.7742842816406	2114.7625	0	16
2966	62.4609533333333	4019.7808160639584	32.850384	0	0
2966	62.4609533333333	4019.78096763125	1372.0804	0	16
2966	62.4609533333333	4020.7765842816407	1883.7051	0	16
2966	62.4609533333333	4020.7831160639585	11.261382	0	0
2966	62.4609533333333	4020.78326763125	1441.665	0	16
2966	62.4609533333333	4021.778884281641	2036.942	0	16
2966	62.4609533333333	4021.78556763125	1331.6953	0	16
2966	62.4609533333333	4022.78118428164	303.13666	0	16
2966	62.4609533333333	4022.7878676312494	870.8673	0	16
2966	62.4609533333333	4044.0348573146357	1380.9254	0	16
2966	62.4609533333333	4045.037157314636	2072.9624	0	784
2966	62.4609533333333	4046.039457314635	1255.8287	0	16
2966	62.4609533333333	4052.4121497577607	1762.8555	0	784
2966	62.4609533333333	4053.414449757761	1614.0916	0	16
2966	62.4609533333333	4054.416749757761	1416.5421	0	16
2966	62.4609533333333	4077.7851583610936	3437.4946	0	16
2966	62.4609533333333	4077.7885701329687	1266.1528	0	16
2966	62.4609533333333	4077.7963728443747	5991.8965	1215	112
2966	62.4609533333333	4078.7874583610937	1330.607	0	16
2966	62.4609533333333	4078.790870132969	1944.7242	0	16
2966	62.4609533333333	4078.798672844375	12555.093	1215	112
2966	62.4609533333333	4079.789758361094	51.440876	0	0
2966	62.4609533333333	4079.7931701329685	3365.9504	0	16
2966	62.4609533333333	4079.800972844375	16394.428	1215	112
2966	62.4609533333333	4080.7954701329686	1772.6234	0	16
2966	62.4609533333333	4080.8032728443745	12557.001	1215	112
2966	62.4609533333333	4081.8055728443746	3276.5095	1215	112
2966	62.4609533333333	4100.007552741067	4240.19	7715	112
2966	62.4609533333333	4101.009852741067	6608.1196	7715	112
2966	62.4609533333333	4102.012152741067	11821.459	7715	112
2966	62.4609533333333	4103.014452741067	9685.15	7715	112
2966	62.4609533333333	4104.016752741067	4188.8203	7715	112
2966	62.4609533333333	4105.019052741067	7121.925	7715	112
2966	62.4609533333333	4106.021352741067	4139.691	7715	112
2966	62.4609533333333	4110.030552741067	28.44376	0	0
2966	62.4609533333333	4150.70149804543	1718.7552	0	16
2966	62.4609533333333	4151.70379804543	3004.8672	0	784
2966	62.4609533333333	4152.706098045429	2603.119	0	16
2966	62.4609533333333	4153.708398045429	1305.5076	0	16
2966	62.4609533333333	4157.717598045429	55.752773	0	0
2966	62.4609533333333	4246.951586776667	2335.2444	425	112
2966	62.4609533333333	4247.953886776667	9296.706	425	112
2966	62.4609533333333	4248.956186776667	13781.001	425	112
2966	62.4609533333333	4249.958486776667	8282.313	425	112
2966	62.4609533333333	4250.960786776667	4877.6963	425	112
2966	62.4609533333333	4251.963086776666	2375.3748	425	112
2966	62.4609533333333	4253.967686776667	2190.1262	0	0
2966	62.4609533333333	4274.700153964167	1860.3839	0	16
2966	62.4609533333333	4275.702453964167	2808.8665	0	784
2966	62.4609533333333	4276.704753964167	2168.1213	0	16
2966	62.4609533333333	4497.080457475	1868.1473	0	16
2966	62.4609533333333	4498.082757475	2450.6965	0	784
2966	62.4609533333333	4499.085057475	1907.6185	0	16
2966	62.4609533333333	4512.962316526875	6820.685	1	48
2966	62.4609533333333	4513.964616526875	2764.1023	1	48
2966	62.4609533333333	4514.966916526874	3030.898	1	48
2966	62.4609533333333	4515.969216526874	3033.947	0	16
2966	62.4609533333333	4588.942082363464	2231.2666	9978	112
2966	62.4609533333333	4589.944382363464	8118.129	9978	112
2966	62.4609533333333	4590.946682363464	3481.0684	9978	112
2966	62.4609533333333	4591.948982363463	6480.3955	9978	112
2966	62.4609533333333	4592.951282363463	3562.4297	9978	112
2966	62.4609533333333	4593.953582363463	2902.9312	9978	112
2966	62.4609533333333	4596.960482363464	1630.7615	0	0
2966	62.4609533333333	4598.965082363464	24.664211	0	0
2966	62.4609533333333	4606.95080988625	14712.05	1482	112
2966	62.4609533333333	4607.95310988625	24041.803	1482	112
2966	62.4609533333333	4608.9550912640625	3537.4685	0	16
2966	62.4609533333333	4608.95540988625	32360.635	1482	112
2966	62.4609533333333	4609.957391264063	4151.944	0	16
2966	62.4609533333333	4609.957709886249	32550.262	1482	112
2966	62.4609533333333	4610.959691264063	2007.2285	0	16
2966	62.4609533333333	4610.960009886249	19722.066	1482	112
2966	62.4609533333333	4611.962309886249	13774.928	1482	112
2966	62.4609533333333	4612.9646098862495	4453.012	1482	112
2966	62.4609533333333	4616.105877103906	1528.5767	0	48
2966	62.4609533333333	4616.106411918359	1224.5331	9203	112
2966	62.4609533333333	4616.97380988625	182.3058	0	0
2966	62.4609533333333	4617.108177103906	8036.4043	0	48
2966	62.4609533333333	4617.108711918359	4303.0264	9203	240
2966	62.4609533333333	4618.110477103906	15701.617	9203	880
2966	62.4609533333333	4618.1110119183595	5032.961	0	48
2966	62.4609533333333	4619.112777103906	7646.641	9203	112
2966	62.4609533333333	4620.115077103906	7260.997	9203	112
2966	62.4609533333333	4620.115611918359	2698.3	0	48
2966	62.4609533333333	4621.117377103906	1830.402	9203	112
2966	62.4609533333333	4665.859970237812	7294.335	855	112
2966	62.4609533333333	4666.8622702378125	3615.7234	855	112
2966	62.4609533333333	4667.864570237812	8944.864	855	880
2966	62.4609533333333	4668.866870237812	6437.3247	855	112
2966	62.4609533333333	4669.869170237812	2979.686	855	112
2966	62.4609533333333	4673.879882670312	101.732445	0	0
2966	62.4609533333333	4674.959201315469	1040.975	0	16
2966	62.4609533333333	4675.961501315469	1736.7667	0	784
2966	62.4609533333333	4676.963801315469	641.2093	0	16
2966	62.4609533333333	4680.859510209375	1342.181	0	16
2966	62.4609533333333	4681.861810209375	1547.3706	0	48
2966	62.4609533333333	4682.856880772991	4564.917	0	16
2966	62.4609533333333	4682.857069858671	1188.8644	0	16
2966	62.4609533333333	4682.860887662478	44622.406	1511	112
2966	62.4609533333333	4682.864110209375	4263.138	0	16
2966	62.4609533333333	4683.859369858672	2790.0964	0	16
2966	62.4609533333333	4683.863187662478	91533.07	1511	112
2966	62.4609533333333	4684.861480772991	1553.2126	0	16
2966	62.4609533333333	4684.861669858671	4028.7285	0	16
2966	62.4609533333333	4684.865487662478	122929.12	1511	112
2966	62.4609533333333	4684.868448235	1811.5929	0	16
2966	62.4609533333333	4684.8687102093745	1447.2594	0	16
2966	62.4609533333333	4685.867787662477	124234.234	1511	112
2966	62.4609533333333	4686.86608077299	1229.2816	0	0
2966	62.4609533333333	4686.866269858671	1269.5088	0	0
2966	62.4609533333333	4686.870087662477	74152.59	1511	112
2966	62.4609533333333	4686.873310209375	362.322	0	0
2966	62.4609533333333	4687.872387662477	44655.02	1511	112
2966	62.4609533333333	4688.874687662477	12583.889	1511	112
2966	62.4609533333333	4688.877910209375	59.06344	0	0
2966	62.4609533333333	4689.876987662477	9709.0205	1511	112
2966	62.4609533333333	4690.875280772991	2343.5903	0	16
2966	62.4609533333333	4690.882248235	2401.9866	1511	112
2966	62.4609533333333	4696.878265243393	3223.824	9355	112
2966	62.4609533333333	4697.880565243393	4403.741	9355	112
2966	62.4609533333333	4698.882865243393	5553.228	9355	112
2966	62.4609533333333	4699.885165243393	7382.5557	9355	112
2966	62.4609533333333	4700.887465243393	4658.9653	9355	112
2966	62.4609533333333	4701.889765243393	8779.49	9355	112
2966	62.4609533333333	4702.8920652433935	793.1738	9355	112
2966	62.4609533333333	4703.894365243394	1551.0717	0	16
2966	62.4609533333333	4704.901620853906	1150.6584	0	16
2966	62.4609533333333	4735.090176566797	2090.0269	0	48
2966	62.4609533333333	4736.092476566797	3961.8828	5990	112
2966	62.4609533333333	4737.094776566797	3855.015	5990	112
2966	62.4609533333333	4737.101302036405	2466.2932	0	16
2966	62.4609533333333	4738.103602036406	3135.202	5990	112
2966	62.4609533333333	4739.099376566796	1754.8843	0	16
2966	62.4609533333333	4739.1059020364055	5123.2305	0	48
2966	62.4609533333333	4741.110502036406	990.43445	0	0
2966	62.4609533333333	4742.106276566797	1307.8857	0	0
2966	62.4609533333333	4743.108576566797	56.86963	0	0
2966	62.4609533333333	4765.950877269062	1350.9601	0	16
2966	62.4609533333333	4766.9531772690625	3636.4504	10881	112
2966	62.4609533333333	4767.955477269062	2844.5215	10881	112
2966	62.4609533333333	4768.957777269062	2462.7517	10881	112
2966	62.4609533333333	4769.960077269062	7085.6	10881	112
2966	62.4609533333333	4779.879134721094	3833.209	8927	112
2966	62.4609533333333	4780.881434721094	4140.8076	8927	112
2966	62.4609533333333	4781.883734721094	6670.9995	8927	112
2966	62.4609533333333	4782.886034721094	12355.161	8927	112
2966	62.4609533333333	4783.888334721093	5179.9746	8927	112
2966	62.4609533333333	4784.885632291383	3063.2144	8927	112
2966	62.4609533333333	4785.892934721093	2870.6567	0	16
2966	62.4609533333333	4787.8975347210935	1674.0181	0	0
2966	62.4609533333333	4792.949148490625	11040.07	3963	112
2966	62.4609533333333	4793.951448490625	20223.037	3963	112
2966	62.4609533333333	4794.953748490625	27103.912	3963	112
2966	62.4609533333333	4795.956048490625	26714.867	3963	112
2966	62.4609533333333	4796.958348490624	17595.404	3963	112
2966	62.4609533333333	4797.873543156875	4588.5015	0	16
2966	62.4609533333333	4797.887132779665	34122.133	114	112
2966	62.4609533333333	4797.887192926614	15114.909	0	16
2966	62.4609533333333	4797.887531235626	9130.27	0	16
2966	62.4609533333333	4797.960648490624	4902.81	3963	112
2966	62.4609533333333	4798.875843156875	6805.692	0	16
2966	62.4609533333333	4798.889432779665	87596.04	114	112
2966	62.4609533333333	4798.889492926614	27061.361	0	16
2966	62.4609533333333	4798.8929419337055	11867.867	0	16
2966	62.4609533333333	4798.9629484906245	2227.3086	3963	112
2966	62.4609533333333	4799.878143156875	3179.3225	0	16
2966	62.4609533333333	4799.891732779665	135689.11	114	112
2966	62.4609533333333	4799.891792926614	27277.982	0	16
2966	62.4609533333333	4799.892131235626	37293.664	0	16
2966	62.4609533333333	4799.965248490625	1331.5748	3963	112
2966	62.4609533333333	4800.880443156875	2376.6667	0	16
2966	62.4609533333333	4800.8940327796645	117928.42	114	112
2966	62.4609533333333	4801.882743156874	3357.6753	0	16
2966	62.4609533333333	4801.896332779665	75216.56	114	112
2966	62.4609533333333	4801.896392926614	16945.865	0	16
2966	62.4609533333333	4801.96795051125	261.69388	0	0
2966	62.4609533333333	4802.885043156874	2718.5693	0	16
2966	62.4609533333333	4802.898632779665	41877.625	114	112
2966	62.4609533333333	4802.972148490624	78.43155	0	0
2966	62.4609533333333	4803.8873431568745	2133.832	0	16
2966	62.4609533333333	4803.900932779665	20965.908	114	112
2966	62.4609533333333	4804.903232779665	8998.071	114	112
2966	62.4609533333333	4805.905532779665	5570.3213	114	112
2966	62.4609533333333	4805.959212162499	1693.3186	0	16
2966	62.4609533333333	4806.961512162499	2097.778	0	16
2966	62.4609533333333	4807.947189476094	2303.2976	0	48
2966	62.4609533333333	4807.963812162499	1218.9244	0	16
2966	62.4609533333333	4808.915941933706	119.54402	0	0
2966	62.4609533333333	4808.949489476094	6644.133	0	16
2966	62.4609533333333	4808.954494536407	4892.5825	0	16
2966	62.4609533333333	4808.9661121624995	4910.5547	0	48
2966	62.4609533333333	4809.914732779665	52.820892	0	0
2966	62.4609533333333	4809.951789476094	5732.432	0	16
2966	62.4609533333333	4809.956794536407	2518.6238	0	16
2966	62.4609533333333	4809.964654745417	2074.165	0	16
2966	62.4609533333333	4809.968412162499	10562.019	0	16
2966	62.4609533333333	4810.953146660803	7778.7866	0	16
2966	62.4609533333333	4810.954089476093	14243.059	0	16
2966	62.4609533333333	4810.955321760714	106909.99	489	112
2966	62.4609533333333	4810.959094536407	10589.086	0	16
2966	62.4609533333333	4810.966954745417	2021.4751	0	16
2966	62.4609533333333	4810.970712162499	3040.5544	0	16
2966	62.4609533333333	4811.955446660803	63241.094	0	16
2966	62.4609533333333	4811.956389476093	13494.049	0	16
2966	62.4609533333333	4811.957621760714	284670.22	489	112
2966	62.4609533333333	4811.961394536407	6833.847	0	16
2966	62.4609533333333	4811.969254745417	4022.7058	0	16
2966	62.4609533333333	4811.973012162499	1176.0548	0	16
2966	62.4609533333333	4812.957746660803	13174.919	0	16
2966	62.4609533333333	4812.958689476093	5916.2026	0	16
2966	62.4609533333333	4812.959921760714	397014.1	489	112
2966	62.4609533333333	4812.963694536407	5470.597	0	16
2966	62.4609533333333	4812.971554745417	10479.603	0	16
2966	62.4609533333333	4812.975312162499	563.69543	0	16
2966	62.4609533333333	4813.960046660803	1696.2656	0	16
2966	62.4609533333333	4813.960989476093	3216.3784	0	16
2966	62.4609533333333	4813.962221760714	402107.28	489	112
2966	62.4609533333333	4813.965994536407	3085.1514	0	16
2966	62.4609533333333	4813.977612162499	243.13133	0	16
2966	62.4609533333333	4814.964521760714	256345.89	489	112
2966	62.4609533333333	4814.976154745416	4611.419	0	16
2966	62.4609533333333	4814.979912162499	95.433754	0	16
2966	62.4609533333333	4815.966821760714	122899.99	489	112
2966	62.4609533333333	4815.970594536408	445.08368	0	16
2966	62.4609533333333	4815.9784547454165	3526.533	0	16
2966	62.4609533333333	4816.969121760714	50785.336	489	112
2966	62.4609533333333	4817.971421760714	27160.686	489	112
2966	62.4609533333333	4818.973721760714	13652.273	489	112
2966	62.4609533333333	4818.977494536407	21.179478	0	0
2966	62.4609533333333	4819.9760217607145	5453.8276	0	16
2966	62.4609533333333	4820.978321760714	1225.0055	0	16
2966	62.4609533333333	4821.9819423684385	63.181293	0	0
2966	62.4609533333333	4822.982921760714	128.57553	0	0
2966	62.4609533333333	4824.968749495089	19343.24	1497	112
2966	62.4609533333333	4824.987521760714	23.81769	0	0
2966	62.4609533333333	4825.971049495089	79829.2	1497	112
2966	62.4609533333333	4826.973349495089	76702.71	1497	112
2966	62.4609533333333	4827.975649495089	78628.85	1497	112
2966	62.4609533333333	4828.977949495089	37364.812	1497	112
2966	62.4609533333333	4829.980249495089	26817.967	1497	112
2966	62.4609533333333	4830.982549495089	9472.942	1497	112
2966	62.4609533333333	4831.983180115044	2708.4128	1497	112
2966	62.4609533333333	4832.992498423126	1033.1985	1497	112
2966	62.4609533333333	4833.994798423126	753.7557	0	16
2966	62.4609533333333	4850.792160179219	3065.847	6892	112
2966	62.4609533333333	4851.794460179219	2626.9153	6892	112
2966	62.4609533333333	4852.796760179218	1958.3264	6892	112
2966	62.4609533333333	4855.803660179218	1862.0394	0	0
2966	62.4609533333333	4858.59910598	2831.6213	0	48
2966	62.4609533333333	4859.60140598	3326.7056	8234	112
2966	62.4609533333333	4860.413221146875	1164.3307	0	16
2966	62.4609533333333	4860.60370598	4496.2915	8234	112
2966	62.4609533333333	4861.415521146875	1839.9589	0	16
2966	62.4609533333333	4861.60600598	2182.948	0	16
2966	62.4609533333333	4861.609578373438	3179.787	8234	112
2966	62.4609533333333	4862.417821146875	1406.7645	0	16
2966	62.4609533333333	4862.60830598	4990.712	8234	112
2966	62.4609533333333	4862.611878373438	1855.3756	0	16
2966	62.4609533333333	4863.614178373438	2198.6868	0	16
2966	62.4609533333333	4863.861109358906	3229.7524	0	16
2966	62.4609533333333	4864.6129059800005	4320.433	0	48
2966	62.4609533333333	4864.616478373438	1385.8942	0	16
2966	62.4609533333333	4864.863409358906	1947.9443	0	16
2966	62.4609533333333	4865.6187783734385	1288.976	0	48
2966	62.4609533333333	4865.865709358905	3535.3853	0	16
2966	62.4609533333333	4865.866853764062	2913.624	0	16
2966	62.4609533333333	4866.8680093589055	1202.4104	0	16
2966	62.4609533333333	4866.8691537640625	2537.5515	0	16
2966	62.4609533333333	4867.871453764063	1483.6495	0	16
2966	62.4609533333333	4868.872609358906	1994.3755	0	16
2966	62.4609533333333	4868.873753764062	2754.1816	0	16
2966	62.4609533333333	4869.876053764062	962.0627	0	16
2966	62.4609533333333	4869.963025834375	1905.3485	0	16
2966	62.4609533333333	4870.965325834375	1418.5931	0	16
2966	62.4609533333333	4871.967625834375	2392.9158	0	16
2966	62.4609533333333	4872.881809358906	21.071054	0	0
2966	62.4609533333333	4876.979125834376	91.708824	0	0
2966	62.4609533333333	4882.927526487812	2498.6099	11271	112
2966	62.4609533333333	4883.9298264878125	2804.7822	11271	112
2966	62.4609533333333	4884.932126487812	3480.1138	11271	112
2966	62.4609533333333	4885.934426487812	5584.72	11271	112
2966	62.4609533333333	4887.939026487812	2150.1562	0	16
2966	62.4609533333333	4888.954154887109	526.4042	0	16
2966	62.4609533333333	4888.982907279687	1545.377	0	16
2966	62.4609533333333	4889.943626487812	1385.3533	0	16
2966	62.4609533333333	4889.956454887109	3017.1191	0	16
2966	62.4609533333333	4889.9852072796875	2173.8455	0	16
2966	62.4609533333333	4890.9587548871095	1102.8667	0	16
2966	62.4609533333333	4890.987507279688	2124.3325	0	16
2966	62.4609533333333	4891.961054887109	1249.8679	0	16
2966	62.4609533333333	4892.963354887109	964.9053	0	16
2966	62.4609533333333	4892.992107279687	1041.0076	0	0
2966	62.4609533333333	4894.3165461396875	659.4802	0	16
2966	62.4609533333333	4895.318846139688	1107.8374	0	16
2966	62.4609533333333	4896.321146139689	679.6438	0	16
2966	62.4609533333333	4898.325746139688	662.4675	0	0
2966	62.4609533333333	4902.334946139688	16.673319	0	0
2966	62.4609533333333	4923.979263842188	2061.2925	0	16
2966	62.4609533333333	4924.981563842188	1347.6168	0	16
2966	62.4609533333333	4925.979619085469	2041.3031	10462	112
2966	62.4609533333333	4925.983863842188	1307.3297	0	16
2966	62.4609533333333	4926.981919085469	2527.1704	10462	112
2966	62.4609533333333	4927.984219085468	5698.7544	0	16
2966	62.4609533333333	4927.988463842187	5764.002	10462	112
2966	62.4609533333333	4928.990763842187	4602.7227	10462	112
2966	62.4609533333333	4929.988819085468	3650.4016	10462	112
2966	62.4609533333333	4930.991119085468	2437.9624	10462	112
2966	62.4609533333333	4930.9953638421875	136.42934	0	0
2966	62.4609533333333	4933.9980190854685	80.07836	0	0
2966	62.4609533333333	4939.037701783036	935.09766	0	16
2966	62.4609533333333	4940.040001783036	1553.1426	1	48
2966	62.4609533333333	4941.042301783036	4033.6504	1	48
2966	62.4609533333333	4942.044601783036	3648.8894	1	48
2966	62.4609533333333	4942.680623295313	1076.7128	0	16
2966	62.4609533333333	4943.019606479765	2778.5923	0	16
2966	62.4609533333333	4943.0469017830355	1141.8685	0	16
2966	62.4609533333333	4943.682923295313	1405.4059	0	16
2966	62.4609533333333	4944.021906479766	1215.321	0	16
2966	62.4609533333333	4944.049201783036	2780.003	0	16
2966	62.4609533333333	4944.685223295313	3057.2053	0	16
2966	62.4609533333333	4945.024206479765	1116.6995	0	16
2966	62.4609533333333	4945.051501783036	1651.396	0	16
2966	62.4609533333333	4945.687523295313	2169.9436	0	16
2966	62.4609533333333	4946.6898232953135	1260.3651	0	16
2966	62.4609533333333	4947.028806479765	875.83154	0	0
2966	62.4609533333333	4950.699023295314	50.318596	0	0
2966	62.4609533333333	4969.6879292035155	2047.9127	0	48
2966	62.4609533333333	4970.690229203516	4080.1907	9902	112
2966	62.4609533333333	4971.69224185	675.93024	0	16
2966	62.4609533333333	4971.692529203516	3198.9502	9902	112
2966	62.4609533333333	4972.69454185	1647.5345	9902	112
2966	62.4609533333333	4973.69684185	2584.3965	9902	112
2966	62.4609533333333	4973.697129203515	2535.031	0	16
2966	62.4609533333333	4974.69914185	3128.3716	9902	112
2966	62.4609533333333	4974.699429203515	883.84045	0	16
2966	62.4609533333333	4975.70144185	1869.8868	0	16
2966	62.4609533333333	4976.70374185	1415.4858	0	16
2966	62.4609533333333	4976.704029203515	156.01495	0	0
2966	62.4609533333333	4983.688577980417	1485.5809	0	16
2966	62.4609533333333	4984.690877980417	496.06934	0	16
2966	62.4609533333333	4985.693177980417	934.6437	2101	112
2966	62.4609533333333	4986.695242240625	4890.715	2101	112
2966	62.4609533333333	4987.697542240625	40111.105	2101	112
2966	62.4609533333333	4988.699842240625	76531.64	2101	112
2966	62.4609533333333	4988.702503313125	2144.106	0	16
2966	62.4609533333333	4988.702672972187	2602.9492	0	16
2966	62.4609533333333	4989.702142240625	82102.49	2101	112
2966	62.4609533333333	4989.704803313125	1746.6393	0	16
2966	62.4609533333333	4989.704972972187	1519.7595	0	16
2966	62.4609533333333	4989.707668537917	781.4746	0	16
2966	62.4609533333333	4990.704442240624	63716.645	2101	112
2966	62.4609533333333	4990.704677980418	39.186085	0	0
2966	62.4609533333333	4990.707103313125	2352.477	0	16
2966	62.4609533333333	4990.707272972187	2678.9507	0	16
2966	62.4609533333333	4990.709968537917	1262.1592	0	16
2966	62.4609533333333	4990.713645102814	1179.3811	0	16
2966	62.4609533333333	4991.706742240624	43548.773	2101	112
2966	62.4609533333333	4991.706977980417	13.460061	0	0
2966	62.4609533333333	4991.709403313125	1826.5803	0	16
2966	62.4609533333333	4991.709572972187	8175.657	0	16
2966	62.4609533333333	4991.712268537917	992.9375	0	16
2966	62.4609533333333	4991.715945102813	1086.3701	0	16
2966	62.4609533333333	4992.7090422406245	22711.014	2101	112
2966	62.4609533333333	4992.711872972187	3599.5889	0	16
2966	62.4609533333333	4992.718245102813	273.4988	0	16
2966	62.4609533333333	4993.711342240625	10284.913	2101	112
2966	62.4609533333333	4993.720545102813	1112.1489	0	16
2966	62.4609533333333	4994.713642240625	4743.2114	2101	112
2966	62.4609533333333	4994.716472972187	2386.771	0	16
2966	62.4609533333333	4994.722845102813	710.5742	0	16
2966	62.4609533333333	4995.725145102813	1019.3758	2101	112
2966	62.4609533333333	4996.727445102812	82.66464	0	0
2966	62.4609533333333	4997.723203313125	17.93109	0	0
2966	62.4609533333333	5005.970725932031	1022.40704	0	16
2966	62.4609533333333	5006.965130033594	2831.2307	0	16
2966	62.4609533333333	5006.969382012366	3461.1367	7007	112
2966	62.4609533333333	5006.973025932031	593.3307	0	16
2966	62.4609533333333	5007.967430033594	7663.4277	7007	112
2966	62.4609533333333	5007.971682012366	966.02045	0	16
2966	62.4609533333333	5007.975325932031	3331.8853	0	16
2966	62.4609533333333	5008.969730033594	12617.634	7007	112
2966	62.4609533333333	5008.977625932031	3169.2378	0	16
2966	62.4609533333333	5009.972030033594	11002.67	7007	112
2966	62.4609533333333	5009.976282012365	1717.0524	0	16
2966	62.4609533333333	5009.979925932031	2092.9548	0	16
2966	62.4609533333333	5010.974330033594	8511.769	7007	112
2966	62.4609533333333	5011.976630033594	4170.87	7007	112
2966	62.4609533333333	5012.983182012365	2512.9724	0	48
2966	62.4609533333333	5038.008041526875	11976.57	9534	112
2966	62.4609533333333	5039.010341526875	10828.145	9534	112
2966	62.4609533333333	5040.012641526874	12458.465	9534	112
2966	62.4609533333333	5041.014941526874	5814.035	9534	112
2966	62.4609533333333	5042.017241526874	7366.741	9534	112
2966	62.4609533333333	5043.025824369532	2216.692	9534	112
2966	62.4609533333333	5055.022609593281	2075.8994	0	16
2966	62.4609533333333	5055.024060793058	2499.9163	0	16
2966	62.4609533333333	5055.029437973906	3570.6372	1359	112
2966	62.4609533333333	5056.02490959328	3160.4272	0	16
2966	62.4609533333333	5056.025860014062	20889.525	1359	112
2966	62.4609533333333	5056.031737973906	3755.9421	0	16
2966	62.4609533333333	5057.0272095932805	2335.0806	0	16
2966	62.4609533333333	5057.028160014062	18642.643	1359	112
2966	62.4609533333333	5057.034037973906	4758.3296	0	16
2966	62.4609533333333	5058.030460014063	17322.428	1359	112
2966	62.4609533333333	5058.0363379739065	2947.2097	0	16
2966	62.4609533333333	5059.032760014063	9923.897	1359	112
2966	62.4609533333333	5059.038637973907	2732.661	0	16
2966	62.4609533333333	5060.035060014063	17161.047	1359	112
2966	62.4609533333333	5061.037360014063	3872.5308	1359	112
2966	62.4609533333333	5062.045537973907	977.8511	1359	112
2966	62.4609533333333	5275.23977338099	1150.2869	0	16
2966	62.4609533333333	5276.24207338099	1730.2	0	784
2966	62.4609533333333	5277.2443733809905	446.22968	0	16
2966	62.4609533333333	5345.55112026078	672.51636	0	16
2966	62.4609533333333	5346.553420260781	639.4224	0	16
2966	62.4609533333333	5347.5557202607815	833.33826	0	784
2966	62.4609533333333	5446.297570249297	1568.6764	0	0
2966	62.4609533333333	5448.302170249297	610.6134	0	16
2966	62.4609533333333	5449.304470249297	1618.9368	0	784
2966	62.4609533333333	5450.306770249297	1359.5125	0	16
2966	62.4609533333333	5514.578735044219	1099.3914	0	16
2966	62.4609533333333	5514.5827306750525	2861.5476	3767	112
2966	62.4609533333333	5514.5903182775	673.98737	0	16
2966	62.4609533333333	5515.573518803125	1551.1676	0	16
2966	62.4609533333333	5515.581035044219	700.0033	0	16
2966	62.4609533333333	5515.585817233437	21694.674	3767	112
2966	62.4609533333333	5515.5926182775	2972.4402	0	16
2966	62.4609533333333	5516.575818803125	1506.7382	0	16
2966	62.4609533333333	5516.583335044219	1366.9261	0	16
2966	62.4609533333333	5516.5881172334375	24446.629	3767	112
2966	62.4609533333333	5516.5949182775	2341.2688	0	16
2966	62.4609533333333	5517.578118803125	1581.2963	0	16
2966	62.4609533333333	5517.585635044219	594.28534	0	16
2966	62.4609533333333	5517.590417233438	20847.879	3767	112
2966	62.4609533333333	5518.580418803125	1498.7004	0	16
2966	62.4609533333333	5518.592717233438	17049.975	3767	112
2966	62.4609533333333	5518.5995182775	1370.4406	0	16
2966	62.4609533333333	5519.590235044219	189.97754	0	16
2966	62.4609533333333	5519.595017233438	12223.762	3767	112
2966	62.4609533333333	5519.597329412708	1143.723	0	16
2966	62.4609533333333	5519.6018182775	682.51855	0	16
2966	62.4609533333333	5520.592535044219	121.23838	0	16
2966	62.4609533333333	5520.597317233437	8379.531	3767	112
2966	62.4609533333333	5520.599629412708	1388.2067	0	16
2966	62.4609533333333	5520.6041182775	197.0761	0	16
2966	62.4609533333333	5521.5948350442195	39.10719	0	16
2966	62.4609533333333	5521.598830675051	3325.6658	3767	112
2966	62.4609533333333	5521.601929412708	1296.8518	0	16
2966	62.4609533333333	5521.6064182775	116.89892	0	16
2966	62.4609533333333	5522.597135044219	15.556799	0	16
2966	62.4609533333333	5522.601917233438	1988.7422	3767	112
2966	62.4609533333333	5522.604229412708	993.5227	0	16
2966	62.4609533333333	5526.611117233438	10.162013	0	0
2966	62.4609533333333	5528.618029412708	17.677977	0	0
2966	62.4609533333333	5544.57300060746	1149.0243	0	16
2966	62.4609533333333	5545.575300607461	1093.895	0	16
2966	62.4609533333333	5546.577600607461	665.75525	0	16
2966	62.4609533333333	5548.58220060746	891.1318	0	0
2966	62.4609533333333	5624.014797444167	1784.3357	0	16
2966	62.4609533333333	5625.017097444167	1418.3846	0	16
2966	62.4609533333333	5626.019397444167	771.9106	0	16
2966	62.4609533333333	5672.695609255781	512.9351	0	16
2966	62.4609533333333	5673.697909255781	1585.782	0	784
2966	62.4609533333333	5674.700209255781	550.733	0	16
2966	62.4609533333333	5675.7025092557815	707.5867	0	16
2966	62.4609533333333	5676.704809255782	1306.3035	0	16
2966	62.4609533333333	5677.5969025175	795.06195	0	16
2966	62.4609533333333	5678.5992025175	861.6331	0	16
2966	62.4609533333333	5678.61311611125	272.8591	0	16
2966	62.4609533333333	5678.709409255781	651.4188	0	0
2966	62.4609533333333	5679.6015025175	1103.4034	0	16
2966	62.4609533333333	5679.61541611125	1797.3555	0	16
2966	62.4609533333333	5680.6038025175	902.74603	0	16
2966	62.4609533333333	5680.61771611125	2572.502	0	16
2966	62.4609533333333	5681.62001611125	2175.2227	0	48
2966	62.4609533333333	5682.62231611125	2728.518	0	784
2966	62.4609533333333	5683.633667233437	950.67554	0	16
2966	62.4609533333333	5685.6153025175	148.0938	0	0
2966	62.4609533333333	5685.62921611125	1187.3938	0	0
2966	62.4609533333333	5687.642867233437	554.4361	0	0
2966	62.4609533333333	5688.645167233437	27.53245	0	0
2966	62.4609533333333	5690.5841301525	1358.4637	0	16
2966	62.4609533333333	5691.6130002574555	1704.5793	12960	240
2966	62.4609533333333	5692.615300257456	3831.2092	12960	112
2966	62.4609533333333	5693.617600257456	4073.5293	12960	880
2966	62.4609533333333	5694.619900257456	4023.3618	12960	112
2966	62.4609533333333	5695.622200257456	3474.2295	12960	112
2966	62.4609533333333	5696.624500257455	1380.0894	12960	112
2966	62.4609533333333	5697.626800257455	1764.9849	12960	112
2966	62.4609533333333	5699.605989792031	1229.841	0	0
2966	62.4609533333333	5705.603103629062	1595.4861	0	48
2966	62.4609533333333	5705.620428548633	1970.1848	0	48
2966	62.4609533333333	5705.626024945885	1102.7433	11380	240
2966	62.4609533333333	5706.620229879922	1013.03845	0	48
2966	62.4609533333333	5706.622728548634	1681.6613	0	48
2966	62.4609533333333	5706.628324945885	4471.6685	11380	112
2966	62.4609533333333	5707.622529879922	130.34909	0	16
2966	62.4609533333333	5707.625028548633	1623.2273	0	48
2966	62.4609533333333	5707.630624945885	6144.725	11380	112
2966	62.4609533333333	5708.610003629063	1554.1666	0	48
2966	62.4609533333333	5708.632924945885	8730.624	11380	880
2966	62.4609533333333	5709.627129879922	1448.2977	11380	112
2966	62.4609533333333	5709.629628548633	1305.7975	0	48
2966	62.4609533333333	5709.635224945885	6442.494	0	48
2966	62.4609533333333	5710.629429879922	76.15882	0	16
2966	62.4609533333333	5710.637524945885	4905.1343	11380	112
2966	62.4609533333333	5711.631729879921	613.88196	11380	112
2966	62.4609533333333	5711.639824945884	1765.5151	0	48
2966	62.4609533333333	5712.634029879922	3912.4868	11380	112
2966	62.4609533333333	5713.61187200711	1064.275	11380	112
2966	62.4609533333333	5713.638828548633	32.519768	0	0
2966	62.4609533333333	5718.633702536172	1437.4862	0	16
2966	62.4609533333333	5719.636002536172	2972.6782	13265	880
2966	62.4609533333333	5720.638302536172	1338.709	13265	112
2966	62.4609533333333	5721.640602536172	597.6343	13265	112
2966	62.4609533333333	5722.594205942656	1087.5704	0	16
2966	62.4609533333333	5722.642902536172	1472.9094	13265	112
2966	62.4609533333333	5723.596505942656	762.33826	13265	112
2966	62.4609533333333	5724.598805942655	1171.8489	0	48
2966	62.4609533333333	5724.647502536172	1307.0621	0	0
2966	62.4609533333333	5725.601105942656	1510.13	13265	112
2966	62.4609533333333	5726.603405942656	851.77795	0	16
2966	62.4609533333333	5726.652102536172	181.5561	0	0
2966	62.4609533333333	5727.654402536172	40.108105	0	0
2966	62.4609533333333	5732.633449787917	1222.5013	0	16
2966	62.4609533333333	5732.633777419844	1022.83826	0	16
2966	62.4609533333333	5733.635749787917	1177.4005	0	16
2966	62.4609533333333	5733.636077419844	2113.497	0	48
2966	62.4609533333333	5734.626317273035	495.1889	0	16
2966	62.4609533333333	5734.627709713907	438.78726	0	16
2966	62.4609533333333	5734.638049787917	1080.8712	0	16
2966	62.4609533333333	5734.638377419844	2111.6897	0	16
2966	62.4609533333333	5735.628617273035	1186.6425	0	16
2966	62.4609533333333	5735.6300097139065	1764.9209	0	16
2966	62.4609533333333	5735.633863466696	1219.6266	0	16
2966	62.4609533333333	5735.639386780893	347.99826	0	16
2966	62.4609533333333	5735.640349787916	1203.6542	0	16
2966	62.4609533333333	5735.640677419844	744.7134	0	16
2966	62.4609533333333	5736.627197188258	242.48514	0	16
2966	62.4609533333333	5736.628088460742	460.74893	0	16
2966	62.4609533333333	5736.630100504062	713.95593	0	16
2966	62.4609533333333	5736.630917273035	1935.2009	0	16
2966	62.4609533333333	5736.632309713907	831.55536	0	16
2966	62.4609533333333	5736.6361634666955	2416.1355	2834	112
2966	62.4609533333333	5736.641686780893	1074.5149	0	16
2966	62.4609533333333	5736.6426497879165	777.3908	0	16
2966	62.4609533333333	5736.642977419844	501.25745	0	16
2966	62.4609533333333	5737.629497188258	595.9329	0	16
2966	62.4609533333333	5737.630388460743	3160.4197	2834	112
2966	62.4609533333333	5737.633217273035	1648.4774	0	16
2966	62.4609533333333	5737.638463466696	2399.3848	0	16
2966	62.4609533333333	5737.643986780893	1749.7858	0	16
2966	62.4609533333333	5738.631797188258	1215.4833	0	16
2966	62.4609533333333	5738.632688460742	861.919	0	16
2966	62.4609533333333	5738.6347005040625	2998.8252	0	16
2966	62.4609533333333	5738.6355172730355	3127.925	0	16
2966	62.4609533333333	5738.640763466697	3928.693	2834	112
2966	62.4609533333333	5738.646286780893	1988.4624	0	16
2966	62.4609533333333	5738.647249787917	173.89537	0	16
2966	62.4609533333333	5738.647577419843	418.8295	0	16
2966	62.4609533333333	5739.634097188258	1379.0632	0	16
2966	62.4609533333333	5739.637000504063	786.16956	0	16
2966	62.4609533333333	5739.637817273035	1439.1359	0	16
2966	62.4609533333333	5739.639209713907	1690.4906	0	16
2966	62.4609533333333	5739.643063466696	4082.2065	2834	112
2966	62.4609533333333	5739.648586780893	1098.1256	0	16
2966	62.4609533333333	5739.6498774198435	126.988594	0	16
2966	62.4609533333333	5740.636397188258	1807.276	0	16
2966	62.4609533333333	5740.637288460743	2110.1667	0	16
2966	62.4609533333333	5740.639300504063	2312.2007	0	16
2966	62.4609533333333	5740.640117273035	1114.0157	0	16
2966	62.4609533333333	5740.641509713907	58.890076	0	16
2966	62.4609533333333	5740.645363466696	3135.0796	2834	112
2966	62.4609533333333	5740.650886780893	2058.6301	0	16
2966	62.4609533333333	5740.651849787917	20.823574	0	16
2966	62.4609533333333	5740.652177419844	87.45868	0	16
2966	62.4609533333333	5741.638697188258	917.6155	0	16
2966	62.4609533333333	5741.641600504062	926.76025	0	16
2966	62.4609533333333	5741.642417273035	509.24792	0	16
2966	62.4609533333333	5741.643809713906	24.724125	0	16
2966	62.4609533333333	5741.647663466696	2123.4019	2834	112
2966	62.4609533333333	5741.653186780893	818.63855	0	16
2966	62.4609533333333	5741.654477419844	23.104958	0	16
2966	62.4609533333333	5742.640997188258	272.75513	0	16
2966	62.4609533333333	5742.649963466696	126.55178	0	16
2966	62.4609533333333	5742.655486780893	1363.5673	2834	112
2966	62.4609533333333	5743.643297188258	726.96136	0	16
2966	62.4609533333333	5743.644188460743	1020.0471	2834	112
2966	62.4609533333333	5743.657786780893	529.1243	0	16
2966	62.4609533333333	5745.647897188258	71.87622	0	0
2966	62.4609533333333	5745.650800504062	1299.8328	0	0
2966	62.4609533333333	5745.651617273035	19.263172	0	0
2966	62.4609533333333	5745.6568634666955	87.3205	0	0
2966	62.4609533333333	5745.662386780893	44.016594	0	0
2966	62.4609533333333	5746.659163466697	34.093987	0	0
2966	62.4609533333333	5750.651546223392	23132.393	0	0
2966	62.4609533333333	5750.652640129107	90025.016	482	240
2966	62.4609533333333	5751.653846223392	359320.12	482	112
2966	62.4609533333333	5751.658778094419	1746.8536	0	0
2966	62.4609533333333	5752.656146223391	554418.1	482	112
2966	62.4609533333333	5753.658446223392	623432.4	482	880
2966	62.4609533333333	5753.663378094419	10972.591	0	0
2966	62.4609533333333	5754.660746223392	501256.06	482	112
2966	62.4609533333333	5754.665678094419	2817.3433	0	0
2966	62.4609533333333	5755.663046223392	329758.53	482	112
2966	62.4609533333333	5756.665346223392	202460.44	482	112
2966	62.4609533333333	5757.667646223393	88702.734	482	112
2966	62.4609533333333	5758.669946223392	29786.314	482	112
2966	62.4609533333333	5759.672246223392	16330.738	482	112
2966	62.4609533333333	5759.677178094419	274.969	0	0
2966	62.4609533333333	5760.674546223392	5304.7295	0	16
2966	62.4609533333333	5761.677940129106	582.42456	0	48
2966	62.4609533333333	5795.002454391641	1166.7808	13667	112
2966	62.4609533333333	5796.004754391642	1160.5364	13667	112
2966	62.4609533333333	5797.007054391641	843.902	13667	112
2966	62.4609533333333	5798.009354391641	917.66046	13667	112
2966	62.4609533333333	5851.583025327423	1051.5076	0	16
2966	62.4609533333333	5852.585325327422	1601.4316	0	16
2966	62.4609533333333	5853.587625327423	1933.6073	0	16
2966	62.4609533333333	5854.589925327422	3531.7866	0	16
2966	62.4609533333333	5855.592225327423	2905.4885	0	16
2966	62.4609533333333	5856.594525327422	3232.3071	0	16
2966	62.4609533333333	5857.596825327422	1377.8724	0	16
2966	62.4609533333333	6223.491013069167	465.93674	0	16
2966	62.4609533333333	6224.493313069167	1209.9312	0	16
2966	62.4609533333333	6225.495613069167	1306.9224	0	784
2966	62.4609533333333	6226.497913069167	957.3367	0	16
2966	62.4609533333333	6231.509413069167	154.65672	0	0
2966	62.4609533333333	6233.514013069167	14.0602455	0	0
2966	62.4609533333333	6351.271210465	1437.3942	0	16
2966	62.4609533333333	6352.273510465	1086.5804	0	16
2966	62.4609533333333	6353.275810465	2263.4216	0	784
2966	62.4609533333333	6355.2804104649995	1681.1217	0	0
2966	62.4609533333333	6358.287310465	151.57985	0	0
2966	62.4609533333333	6360.291910465	21.468603	0	0
2966	62.4609533333333	6366.137030517083	2484.9763	0	784
2966	62.4609533333333	6367.139330517083	815.31415	0	16
2966	62.4609533333333	6368.141630517083	700.70087	0	16
2966	62.4609533333333	6869.006331179609	730.6499	0	0
2966	62.4609533333333	6871.0109311796095	1485.2081	0	784
2966	62.4609533333333	6872.01323117961	740.89374	0	16
2966	62.4609533333333	6873.01553117961	929.6195	0	16
2966	62.4609533333333	7697.427734769427	527.55206	0	16
2966	62.4609533333333	7698.430034769426	912.7369	0	784
2966	62.4609533333333	7699.432334769426	466.83063	0	16
2966	62.4609533333333	8036.507035190208	72.13302	0	16
2966	62.4609533333333	8036.546230335156	427.3118	0	16
2966	62.4609533333333	8037.534560687579	666.5174	0	16
2966	62.4609533333333	8037.540296484337	639.2375	0	16
2966	62.4609533333333	8037.54650122297	685.3332	0	48
2966	62.4609533333333	8037.554853369103	370.94556	0	16
2966	62.4609533333333	8038.536860687579	530.6689	0	16
2966	62.4609533333333	8038.54880122297	752.83386	0	16
2966	62.4609533333333	8038.550830335156	3380.4148	0	16
2966	62.4609533333333	8038.554316442604	1489.8069	0	16
2966	62.4609533333333	8039.513935190209	982.19055	0	16
2966	62.4609533333333	8039.544896484338	2227.8938	0	16
2966	62.4609533333333	8039.5505425817855	467.9144	0	16
2966	62.4609533333333	8039.55110122297	1139.5297	0	16
2966	62.4609533333333	8039.553130335156	3028.8528	0	16
2966	62.4609533333333	8039.556616442605	1399.6643	0	16
2966	62.4609533333333	8039.559453369104	413.37622	0	16
2966	62.4609533333333	8040.516235190208	3534.0383	0	16
2966	62.4609533333333	8040.547196484337	2300.4316	0	16
2966	62.4609533333333	8040.555430335156	4330.8096	0	16
2966	62.4609533333333	8040.558916442606	1215.6567	0	16
2966	62.4609533333333	8040.561753369103	459.2185	0	16
2966	62.4609533333333	8041.518535190207	586.92664	0	16
2966	62.4609533333333	8041.549496484337	290.3114	0	16
2966	62.4609533333333	8041.555142581786	900.05615	0	16
2966	62.4609533333333	8041.55570122297	844.5687	0	16
2966	62.4609533333333	8041.557730335156	4646.2734	0	16
2966	62.4609533333333	8041.561216442605	1747.0659	0	16
2966	62.4609533333333	8041.564053369103	266.81424	0	16
2966	62.4609533333333	8042.520835190207	2144.3042	0	16
2966	62.4609533333333	8042.5460606875795	150.19466	0	16
2966	62.4609533333333	8042.55800122297	362.78864	0	16
2966	62.4609533333333	8042.560030335156	5538.3057	0	16
2966	62.4609533333333	8043.523135190208	593.30743	0	16
2966	62.4609533333333	8043.548360687579	41.337425	0	16
2966	62.4609533333333	8043.5603012229685	186.97064	0	16
2966	62.4609533333333	8043.562330335156	2467.7283	0	16
2966	62.4609533333333	8043.565816442606	866.6129	0	16
2966	62.4609533333333	8044.564630335156	1729.9641	0	16
2966	62.4609533333333	8044.568116442605	1105.4852	0	16
2966	62.4609533333333	8045.527735190208	1061.3105	0	16
2966	62.4609533333333	8045.566930335156	1403.3828	0	16
2966	62.4609533333333	8046.555260687579	827.5535	0	16
2966	62.4609533333333	8048.559860687579	518.87946	0	0
2966	62.4609533333333	8048.571242581785	894.6881	0	0
2966	62.4609533333333	8152.57543650875	444.13098	0	16
2966	62.4609533333333	8153.561502425	579.5947	0	16
2966	62.4609533333333	8153.569907059376	2450.7761	10645	112
2966	62.4609533333333	8153.57773650875	1093.98	0	16
2966	62.4609533333333	8154.563802425	708.12537	0	16
2966	62.4609533333333	8154.5722070593765	3201.7217	10645	112
2966	62.4609533333333	8154.58003650875	355.7432	0	16
2966	62.4609533333333	8155.566102424999	1395.2753	0	16
2966	62.4609533333333	8155.574507059376	3451.404	10645	112
2966	62.4609533333333	8155.58233650875	2016.7881	0	16
2966	62.4609533333333	8156.563749452813	1319.0405	10645	112
2966	62.4609533333333	8156.5684024249995	600.29584	0	16
2966	62.4609533333333	8157.570702425	827.458	0	16
2966	62.4609533333333	8157.579107059376	4198.4834	10645	112
2966	62.4609533333333	8157.58693650875	1368.2151	0	16
2966	62.4609533333333	8158.573002425	490.236	0	16
2966	62.4609533333333	8158.581407059377	1259.3457	10645	112
2966	62.4609533333333	8159.570649452812	910.94	0	16
2966	62.4609533333333	8160.577602425	141.3471	0	16
2966	62.4609533333333	8511.327270551354	858.9544	0	16
2966	62.4609533333333	8512.329570551354	1438.6854	0	784
2966	62.4609533333333	8513.331870551352	1049.7576	0	16
2966	62.4609533333333	8532.629326991875	532.18884	0	16
2966	62.4609533333333	8533.631626991875	456.51675	0	16
2966	62.4609533333333	8534.633926991875	868.7591	0	784
2966	62.4609533333333	8751.950406406979	458.34018	0	784
2966	62.4609533333333	8752.952706406979	366.13885	0	16
2966	62.4609533333333	8753.955006406979	272.63507	0	16
2966	62.4609533333333	13728.942825909024	400.6127	0	16
2966	62.4609533333333	13729.945125909024	341.13068	0	16
2966	62.4609533333333	13730.947425909024	420.3362	0	784
2966	62.4609533333333	13731.949725909024	410.9736	0	16
2969	62.507785	446.59066213378907	8064.48	0	0
2969	62.507785	447.59296213378906	6778.374	0	0
2969	62.507785	472.8624211669922	31320.201	0	0
2969	62.507785	473.8647211669922	9373.063	0	0
2969	62.507785	500.84986318359375	18040.307	0	0
2969	62.507785	501.85216318359375	17288.092	0	0
2969	62.507785	503.8567631835937	108.36413	0	0
2969	62.507785	508.22591604003907	17989.793	0	0
2969	62.507785	509.22821604003906	6583.1006	0	0
2969	62.507785	512.2351160400391	13.634328	0	0
2969	62.507785	564.1974889160156	26957.562	0	0
2969	62.507785	565.1997889160156	8590.893	0	0
2969	62.507785	567.4618626953124	6038.4316	0	0
2969	62.507785	568.4641626953124	19989.865	0	0
2969	62.507785	570.4687626953124	63.262585	0	0
2969	62.507785	570.5665074707031	11556.777	0	0
2969	62.507785	570.8702794433593	27596.332	0	0
2969	62.507785	571.263254296875	12063.844	0	0
2969	62.507785	571.5688074707031	2740.607	0	0
2969	62.507785	571.8725794433593	14556.052	0	0
2969	62.507785	572.2655542968749	7035.7046	0	0
2969	62.507785	575.4774876953124	9351.139	0	0
2969	62.507785	576.4797876953124	10937.926	0	0
2969	62.507785	624.1849156738281	11674.632	0	0
2969	62.507785	625.1872156738281	13699.224	0	0
2969	62.507785	629.0645543457031	19838.16	0	0
2969	62.507785	630.0668543457031	10582.288	0	0
2969	62.507785	709.0911046386718	12953.826	0	0
2969	62.507785	709.2021474283853	14813.242	0	16
2969	62.507785	710.0934046386718	9017.912	0	0
2969	62.507785	710.2044474283853	5440.8457	0	16
2969	62.507785	711.2067474283853	16796.05	0	784
2969	62.507785	730.1972447753906	16687.035	0	0
2969	62.507785	731.1995447753906	8887.776	0	0
2969	62.507785	757.5893041015624	12035.233	0	0
2969	62.507785	758.5916041015624	8240.826	0	0
2969	62.507785	770.5222768229165	20815.814	0	784
2969	62.507785	771.5245768229165	6601.0566	0	16
2969	62.507785	772.5268768229165	7586.9824	0	16
2969	62.507785	794.8126927734374	19314.553	0	0
2969	62.507785	795.8149927734374	6442.476	0	0
2969	62.507785	815.5633946777343	13510.239	0	0
2969	62.507785	816.1319371582031	19846.588	0	0
2969	62.507785	816.5656946777343	17868.73	0	0
2969	62.507785	817.1342371582031	6546.154	0	0
2969	62.507785	817.3811131835937	17797.824	0	0
2969	62.507785	818.3834131835937	16584.545	0	0
2969	62.507785	821.143437158203	14.12103	0	0
2969	62.507785	837.3323155761718	11486.535	0	0
2969	62.507785	838.3346155761718	15945.887	0	0
2969	62.507785	863.0579015136718	13580.746	0	0
2969	62.507785	863.59894765625	10703.141	0	0
2969	62.507785	864.0602015136718	7213.973	0	0
2969	62.507785	864.6012476562499	7249.6577	0	0
2969	62.507785	886.858957421875	9264.372	0	0
2969	62.507785	887.8612574218749	10715.267	0	0
2969	62.507785	943.5838719726562	8373.4	0	784
2969	62.507785	944.5861719726562	6804.836	0	16
2969	62.507785	945.5884719726562	7720.883	0	16
2969	62.507785	948.7155553222656	11277.518	0	0
2969	62.507785	949.7178553222656	10648.147	0	0
2969	62.507785	951.1203709960937	16980.42	0	0
2969	62.507785	952.1226709960937	10892.968	0	0
2969	62.507785	953.7270553222655	11.627527	0	0
2969	62.507785	972.9271947265624	57274.438	0	0
2969	62.507785	973.9294947265624	4493.6143	0	0
2969	62.507785	976.9363947265624	317.7696	0	0
2969	62.507785	1009.437130010625	3314.0461	0	0
2969	62.507785	1010.439430010625	3858.7656	0	0
2969	62.507785	1045.4633885742187	20743.48	0	0
2969	62.507785	1046.4656885742188	14954.328	0	0
2969	62.507785	1058.4145604492187	28471.225	0	0
2969	62.507785	1058.7822362304687	28477.709	0	16
2969	62.507785	1059.1167999348957	33732.07	0	16
2969	62.507785	1059.4168604492188	12684.647	0	0
2969	62.507785	1059.4507843098957	40057.375	0	784
2969	62.507785	1059.7845362304688	12156.523	0	16
2969	62.507785	1060.1190999348958	18817.111	0	16
2969	62.507785	1060.4530843098958	23970.709	0	16
2969	62.507785	1060.78644765625	28782.414	0	16
2969	62.507785	1060.7868362304687	8604.324	0	16
2969	62.507785	1061.1213999348956	14926.612	0	16
2969	62.507785	1061.4553843098956	10234.119	0	16
2969	62.507785	1061.78874765625	13075.785	0	16
2969	62.507785	1082.1220799804687	7552.3335	0	784
2969	62.507785	1083.1243799804688	7136.1177	0	16
2969	62.507785	1083.4570409179687	16719.553	0	0
2969	62.507785	1084.1266799804687	1523.5953	0	16
2969	62.507785	1084.4593409179688	9605.93	0	0
2969	62.507785	1087.4662409179687	225.32857	0	0
2969	62.507785	1088.4685409179688	47.849567	0	0
2969	62.507785	1112.4685155273437	9616.737	0	0
2969	62.507785	1113.4708155273438	6243.356	0	0
2969	62.507785	1118.4848119140624	55520.934	0	0
2969	62.507785	1118.82062734375	32319.89	0	0
2969	62.507785	1119.4871119140626	23670.64	0	0
2969	62.507785	1119.82292734375	15351.32	0	0
2969	62.507785	1121.4917119140625	9018.939	0	0
2969	62.507785	1121.82752734375	11434.889	0	0
2969	62.507785	1145.137766015625	35460.926	0	0
2969	62.507785	1146.140066015625	16780.639	0	0
2969	62.507785	1188.1648045898437	5541.278	0	0
2969	62.507785	1189.1671045898438	6007.5015	0	0
2969	62.507785	1198.4856150390624	19256.412	0	784
2969	62.507785	1199.4879150390625	13651.108	0	16
2969	62.507785	1199.4885350585937	10954.219	0	16
2969	62.507785	1200.4902150390624	4929.0938	0	16
2969	62.507785	1200.4908350585938	6254.443	0	16
2969	62.507785	1203.4971150390625	97.21135	0	0
2969	62.507785	1203.4977350585937	211.68762	0	0
2969	62.507785	1204.4994150390623	20.333878	0	0
2969	62.507785	1204.5000350585938	49.62841	0	0
2969	62.507785	1213.8379002929687	15797.431	0	0
2969	62.507785	1214.1735326171874	19140.164	0	0
2969	62.507785	1214.8402002929688	11744.812	0	0
2969	62.507785	1215.1758326171876	11110.369	0	0
2969	62.507785	1237.4742528320312	10830.211	0	0
2969	62.507785	1238.4765528320313	9630.694	0	0
2969	62.507785	1247.4861546875	15258.185	0	0
2969	62.507785	1248.4884546875	11436.972	0	0
2969	62.507785	1253.4999546875	20.19342	0	0
2969	62.507785	1297.03210071375	7063.4106	0	0
2969	62.507785	1298.03440071375	5941.9487	0	0
2969	62.507785	1298.9973717098437	6507.1	0	0
2969	62.507785	1299.9996717098438	4249.3677	0	0
2969	62.507785	1340.2561607723437	5110.372	0	0
2969	62.507785	1341.2584607723438	19333.748	0	0
2969	62.507785	1343.5302831054687	20145.266	0	0
2969	62.507785	1344.5325831054688	15782.749	0	0
2969	62.507785	1346.5371831054688	9704.149	0	0
2969	62.507785	1370.0478612304687	18856.773	0	0
2969	62.507785	1370.5912572265624	12753.16	0	0
2969	62.507785	1371.0501612304688	11051.914	0	0
2969	62.507785	1371.5935572265626	8588.78	0	0
2969	62.507785	1376.6050572265624	22.675503	0	0
2969	62.507785	1395.5739939453124	21750.104	0	784
2969	62.507785	1396.5762939453125	16573.004	0	16
2969	62.507785	1397.5753880859374	12485.5625	0	16
2969	62.507785	1397.5785939453124	7614.2134	0	16
2969	62.507785	1398.5776880859376	9317.454	0	16
2969	62.507785	1398.5808939453125	2699.9612	0	16
2969	62.507785	1412.4060631160937	6232.4844	0	0
2969	62.507785	1412.6466637020312	5546.512	0	0
2969	62.507785	1413.4083631160938	3890.583	0	0
2969	62.507785	1413.6489637020313	8188.007	0	0
2969	62.507785	1415.658809698125	4188.5645	0	0
2969	62.507785	1416.4152631160937	5553.1577	0	0
2969	62.507785	1416.6558637020312	205.63284	0	0
2969	62.507785	1416.661109698125	3429.73	0	0
2969	62.507785	1447.7778282528125	3826.9314	0	0
2969	62.507785	1448.7801282528126	5489.7397	0	0
2969	62.507785	1460.7446251278125	3627.588	0	0
2969	62.507785	1461.7469251278126	3462.1685	0	0
2969	62.507785	1500.1132298828124	12197.172	0	0
2969	62.507785	1501.1155298828126	12154.507	0	0
2969	62.507785	1503.0371666317187	4776.9814	0	0
2969	62.507785	1504.0394666317188	3844.1228	0	0
2969	62.507785	1504.1523292944792	6488.896	0	16
2969	62.507785	1505.1546292944793	3864.348	0	16
2969	62.507785	1505.3262291317187	5720.7207	0	0
2969	62.507785	1506.1569292944791	6537.873	0	16
2969	62.507785	1506.2343605444792	10784.017	0	784
2969	62.507785	1506.3285291317188	3877.9644	0	0
2969	62.507785	1507.2366605444793	10058.353	0	16
2969	62.507785	1508.0486666317188	52.92533	0	0
2969	62.507785	1508.2389605444791	3454.711	0	16
2969	62.507785	1535.65958970875	4199.6997	0	0
2969	62.507785	1536.66188970875	2026.2816	0	0
2969	62.507785	1545.2082481746875	61360.797	1	48
2969	62.507785	1546.2105481746876	22782.48	1	48
2969	62.507785	1547.2155723934375	8514.344	1	48
2969	62.507785	1548.2151481746876	8304.114	0	48
2969	62.507785	1548.2178723934376	7031.943	0	48
2969	62.507785	1553.2458629021094	2587.2166	0	0
2969	62.507785	1554.2481629021095	2862.5222	0	0
2969	62.507785	1555.0355357536719	4880.0317	0	0
2969	62.507785	1556.037835753672	2108.809	0	0
2969	62.507785	1556.6298790340625	7805.3477	0	0
2969	62.507785	1557.122188604375	18633.979	0	0
2969	62.507785	1557.2888145809375	9820.442	0	0
2969	62.507785	1557.6321790340626	8585.247	0	0
2969	62.507785	1558.124488604375	12480.455	0	0
2969	62.507785	1558.2911145809376	6707.6177	0	0
2969	62.507785	1560.6390790340624	4501.9775	0	0
2969	62.507785	1562.3003145809375	108.231155	0	0
2969	62.507785	1565.6311704403124	5628.334	0	16
2969	62.507785	1566.6334704403125	4709.46	0	16
2969	62.507785	1567.2327843075	8259.815	0	0
2969	62.507785	1567.6357704403124	2410.797	0	16
2969	62.507785	1568.2350843075	8053.5894	0	0
2969	62.507785	1570.2396843075	3910.0906	0	0
2969	62.507785	1570.6426704403125	77.89054	0	0
2969	62.507785	1570.6524010067187	6509.92	0	0
2969	62.507785	1570.730146349375	5994.36	0	0
2969	62.507785	1571.2419843075	6956.749	0	0
2969	62.507785	1571.6547010067188	5078.8584	0	0
2969	62.507785	1571.732446349375	2413.1963	0	0
2969	62.507785	1573.6563169246874	3650.2888	0	16
2969	62.507785	1574.6586169246875	2660.5164	0	16
2969	62.507785	1574.6616010067187	313.73807	0	0
2969	62.507785	1575.6609169246874	3371.1802	0	16
2969	62.507785	1575.6639010067188	84.000084	0	0
2969	62.507785	1580.0188657528124	27833.387	0	784
2969	62.507785	1581.0211657528125	14620.425	0	16
2969	62.507785	1582.0234657528124	4121.0703	0	16
2969	62.507785	1583.0257657528125	4026.7673	0	16
2969	62.507785	1586.6168475236457	5729.674	0	16
2969	62.507785	1587.6191475236458	5816.798	0	16
2969	62.507785	1588.6214475236457	2744.2104	0	16
2969	62.507785	1589.6448936825	6317.766	0	0
2969	62.507785	1590.6260475236456	342.9848	0	0
2969	62.507785	1590.6471936825	3481.533	0	0
2969	62.507785	1593.6530113582812	4685.3745	0	0
2969	62.507785	1593.6540936825	244.6482	0	0
2969	62.507785	1594.6553113582813	3968.392	0	0
2969	62.507785	1596.12323587	4228.4043	0	16
2969	62.507785	1596.3010216121875	3208.8562	0	0
2969	62.507785	1597.12553587	5017.014	0	16
2969	62.507785	1597.3033216121876	3855.8435	0	0
2969	62.507785	1598.1208758439582	29707.697	1	816
2969	62.507785	1598.12783587	3559.8225	0	16
2969	62.507785	1599.1231758439583	15605.123	1	48
2969	62.507785	1599.13013587	854.19183	0	16
2969	62.507785	1600.1254758439582	6265.2173	1	48
2969	62.507785	1600.3102216121874	660.408	0	0
2969	62.507785	1601.1277758439583	4409.487	0	16
2969	62.507785	1602.1370358699999	17.853056	0	0
2969	62.507785	1602.3148216121874	11.5351095	0	0
2969	62.507785	1603.1323758439582	275.407	0	0
2969	62.507785	1620.1435402319792	17664.512	1	48
2969	62.507785	1621.1458402319793	15049.044	1	48
2969	62.507785	1622.1481402319791	5955.378	1	48
2969	62.507785	1652.0132408504687	16748.871	0	0
2969	62.507785	1653.0155408504688	5034.297	0	0
2969	62.507785	1654.8845177059375	4086.377	0	0
2969	62.507785	1655.8868177059376	3677.5186	0	0
2969	62.507785	1656.0224408504687	4032.8044	0	0
2969	62.507785	1657.8914177059376	707.01056	0	0
2969	62.507785	1657.900508916875	4178.033	0	0
2969	62.507785	1658.8937177059374	234.08553	0	0
2969	62.507785	1658.902808916875	3705.0059	0	0
2969	62.507785	1663.914308916875	18.846014	0	0
2969	62.507785	1668.0372169897917	8009.976	0	784
2969	62.507785	1669.0395169897918	6554.696	0	16
2969	62.507785	1670.0418169897916	3524.511	0	16
2969	62.507785	1672.0464169897916	501.57285	0	16
2969	62.507785	1672.0492515926562	2264.3228	0	16
2969	62.507785	1672.0531138786719	2548.8171	0	16
2969	62.507785	1673.0487169897917	142.36961	0	16
2969	62.507785	1673.0515515926563	2672.1638	0	16
2969	62.507785	1673.0528419897917	31793.758	1	48
2969	62.507785	1673.055413878672	2348.5466	0	16
2969	62.507785	1674.0510169897916	35.51721	0	16
2969	62.507785	1674.0538515926562	1092.4703	0	16
2969	62.507785	1674.0551419897918	23693.025	1	48
2969	62.507785	1675.0574419897916	5452.6753	1	48
2969	62.507785	1677.064541661875	2634.8496	0	0
2969	62.507785	1677.0646138786717	42.364834	0	0
2969	62.507785	1679.0031700496875	3722.1519	0	16
2969	62.507785	1679.0666419897916	101.29578	0	0
2969	62.507785	1680.0054700496876	6367.8965	0	784
2969	62.507785	1681.0077700496875	3126.6306	0	16
2969	62.507785	1681.0097008114062	4160.1987	0	16
2969	62.507785	1682.0120008114063	3721.7136	0	16
2969	62.507785	1685.0169700496874	17.522293	0	0
2969	62.507785	1685.0189008114062	7858.255	0	0
2969	62.507785	1687.0235008114062	19.58443	0	0
2969	62.507785	1688.0617027645312	14190.576	0	0
2969	62.507785	1689.0640027645313	5769.507	0	0
2969	62.507785	1692.0287598934374	9738.688	0	0
2969	62.507785	1693.0310598934375	8211.348	0	0
2969	62.507785	1695.0356598934375	5698.689	0	0
2969	62.507785	1698.0425598934373	42.64573	0	0
2969	62.507785	1711.0328941707812	3930.823	0	0
2969	62.507785	1712.0351941707813	5219.8325	0	0
2969	62.507785	1712.9003868465625	3665.2273	0	0
2969	62.507785	1713.9026868465626	3337.5117	0	0
2969	62.507785	1715.0420941707812	7806.262	0	0
2969	62.507785	1722.6393394832812	8333.071	0	0
2969	62.507785	1723.6416394832813	4299.7515	0	0
2969	62.507785	1731.0336876278125	5956.9253	0	0
2969	62.507785	1732.0359876278126	6048.932	0	0
2969	62.507785	1772.0905681616666	6423.4507	0	0
2969	62.507785	1773.0928681616667	4178.9497	0	0
2969	62.507785	1775.0974681616667	3986.5327	0	0
2969	62.507785	1783.7802889949999	21696.49	7756	1008
2969	62.507785	1784.782588995	19097.8	7756	112
2969	62.507785	1785.7848889949998	7840.6753	7756	112
2969	62.507785	1786.787188995	4668.517	7756	112
2969	62.507785	1796.2160741210937	9422.125	0	784
2969	62.507785	1797.2183741210938	4246.533	0	16
2969	62.507785	1798.2206741210937	6158.7266	0	16
2969	62.507785	1838.8651657829687	4392.932	0	16
2969	62.507785	1839.8674657829688	7768.7163	0	784
2969	62.507785	1840.8697657829684	2546.8909	0	16
2969	62.507785	1867.3507652645312	14889.589	0	0
2969	62.507785	1868.3530652645313	3518.0264	0	0
2969	62.507785	1874.3519249325	5765.103	0	0
2969	62.507785	1875.3542249325	39841.543	0	0
2969	62.507785	1877.3588249325	1582.2886	0	0
2969	62.507785	1879.3634249325	762.0062	0	0
2969	62.507785	1881.3680249325	47.189945	0	0
2969	62.507785	1881.3720665340625	5481.949	0	0
2969	62.507785	1882.3743665340626	4355.1064	0	0
2969	62.507785	1885.3812665340624	4657.616	0	0
2969	62.507785	1910.1702805290624	6284.2173	0	16
2969	62.507785	1911.1725805290625	3262.3591	0	16
2969	62.507785	1912.1748805290622	5385.36	0	16
2969	62.507785	2006.6084246720832	4671.304	0	16
2969	62.507785	2007.6107246720833	3850.935	0	16
2969	62.507785	2008.6130246720832	8049.2827	0	784
2969	62.507785	2254.058891368906	1313.452	0	16
2969	62.507785	2255.0611913689063	2262.4963	0	16
2969	62.507785	2256.063491368906	2626.7896	0	784
2969	62.507785	2269.5526657829687	2016.2228	0	16
2969	62.507785	2270.554965782969	2822.1404	0	16
2969	62.507785	2271.5572657829684	2171.883	0	16
2969	62.507785	2331.92992408375	2011.6006	0	16
2969	62.507785	2332.9301168571874	5178.193	0	16
2969	62.507785	2332.93222408375	1842.3531	0	16
2969	62.507785	2333.9324168571875	9826.117	1	48
2969	62.507785	2333.9345240837497	2273.5952	0	16
2969	62.507785	2334.934716857187	2500.4739	1	48
2969	62.507785	2335.9370168571872	2883.0903	1	48
2969	62.507785	2335.93912408375	391.53775	0	16
2969	62.507785	2404.145791985	1821.46	0	16
2969	62.507785	2405.148091985	2061.0813	0	16
2969	62.507785	2405.977483916875	3407.029	0	16
2969	62.507785	2406.150391985	3940.0469	0	16
2969	62.507785	2406.979783916875	11019.58	0	16
2969	62.507785	2407.982083916875	9061.516	0	16
2969	62.507785	2408.984383916875	6293.1665	0	16
2969	62.507785	2409.986683916875	2646.7402	0	16
2969	62.507785	2420.4855271110937	2935.6396	0	16
2969	62.507785	2421.487827111094	2483.9622	0	16
2969	62.507785	2422.490127111094	2665.0664	0	16
2969	62.507785	2428.30736549	2221.1187	0	16
2969	62.507785	2429.30966549	2673.5393	0	16
2969	62.507785	2430.3119654899997	1728.5626	0	16
2969	62.507785	2432.31656549	1121.866	0	0
2969	62.507785	2466.9019699821874	3682.4922	0	16
2969	62.507785	2467.9042699821875	3773.6553	0	16
2969	62.507785	2468.906569982187	4331.2866	0	784
2969	62.507785	2519.0153066765233	6701.113	0	16
2969	62.507785	2520.0176066765234	11482.745	0	784
2969	62.507785	2521.019906676523	7650.749	0	16
2969	62.507785	2522.022206676523	1920.4	0	16
2969	62.507785	2525.2637863884374	2855.848	0	16
2969	62.507785	2526.2660863884375	3023.7102	0	784
2969	62.507785	2527.0337066765233	16.07369	0	0
2969	62.507785	2527.2683863884376	2884.1416	0	16
2969	62.507785	2535.9845126278124	9155.191	0	16
2969	62.507785	2536.9868126278125	10244.115	0	16
2969	62.507785	2537.9891126278126	11950.465	0	784
2969	62.507785	2538.991412627812	3914.4146	0	16
2969	62.507785	2669.0338264949996	16735.686	8053	112
2969	62.507785	2670.0361264949997	19474.482	8053	880
2969	62.507785	2671.038426495	7821.3516	8053	112
2969	62.507785	2672.0407264949995	6781.297	8053	112
2969	62.507785	2673.0430264949996	3925.868	0	16
2969	62.507785	2752.1147346981247	189762.73	1048	240
2969	62.507785	2753.117034698125	257503.47	1048	880
2969	62.507785	2754.119334698125	189653.39	1048	112
2969	62.507785	2755.1216346981246	92975.18	1048	112
2969	62.507785	2756.1239346981247	37431.773	1048	112
2969	62.507785	2757.126234698125	12748.872	1048	112
2969	62.507785	2774.1600497371874	8508.188	0	16
2969	62.507785	2775.1623497371875	11044.412	1424	112
2969	62.507785	2776.1646497371876	8433.44	1424	112
2969	62.507785	2777.166949737187	14224.848	1424	112
2969	62.507785	2793.1408953752084	8457.4375	8517	112
2969	62.507785	2794.1431953752085	3984.284	8517	112
2969	62.507785	2795.1454953752086	6903.958	8517	112
2969	62.507785	2854.09979837	8684.863	0	16
2969	62.507785	2855.10209837	7451.7944	0	16
2969	62.507785	2856.10439837	3775.5454	0	48
2969	62.507785	2902.2311117302343	62506.625	159	112
2969	62.507785	2903.2334117302344	77514.54	159	112
2969	62.507785	2904.235711730234	66496.86	159	112
2969	62.507785	2905.238011730234	28721.285	159	112
2969	62.507785	2906.238387823125	9785.02	159	112
2969	62.507785	2947.29125220875	3872.1143	0	16
2969	62.507785	2948.29355220875	8590.667	0	16
2969	62.507785	2949.2958522087497	5656.5034	0	16
2969	62.507785	2955.30965220875	32.005146	0	0
2969	62.507785	3059.3163692009375	332902.78	580	240
2969	62.507785	3060.3186692009376	511266.6	580	880
2969	62.507785	3061.3209692009373	425922.62	580	112
2969	62.507785	3062.3232692009374	218239.5	580	112
2969	62.507785	3063.3255692009375	95301.54	580	112
2969	62.507785	3064.327869200937	27217.916	580	112
2969	62.507785	3065.207328868906	5052.0425	0	16
2969	62.507785	3065.3301692009372	14605.843	580	112
2969	62.507785	3066.2096288689063	4290.6743	0	16
2969	62.507785	3067.211928868906	3264.129	0	48
2969	62.507785	3079.13287564625	16577.184	6455	240
2969	62.507785	3080.13517564625	28902.443	6455	880
2969	62.507785	3081.13747564625	15069.608	6455	112
2969	62.507785	3082.13977564625	10084.186	6455	112
2969	62.507785	3084.1443756462495	3741.3232	0	0
2969	62.507785	3085.1466756462496	3119.9912	0	0
2969	62.507785	3100.3415243278905	3680.542	0	48
2969	62.507785	3101.3438243278906	9206.704	0	16
2969	62.507785	3102.3461243278907	3453.9675	0	16
2969	62.507785	3103.348424327891	5146.848	0	16
2969	62.507785	3104.3745234978123	25851.164	0	48
2969	62.507785	3105.313295568125	32226.93	3632	112
2969	62.507785	3105.3768234978124	36260.824	0	48
2969	62.507785	3106.315595568125	49312.21	3632	112
2969	62.507785	3106.3791234978125	31823.203	0	48
2969	62.507785	3107.317895568125	27688.352	3632	112
2969	62.507785	3107.3814234978126	18455.996	0	48
2969	62.507785	3108.320195568125	7741.3804	3632	112
2969	62.507785	3108.383723497812	8547.442	0	16
2969	62.507785	3109.386023497812	3029.6252	0	16
2969	62.507785	3116.33333821375	14208.707	0	0
2969	62.507785	3116.337251866953	292917.94	263	112
2969	62.507785	3116.3423348560937	1948.4352	0	0
2969	62.507785	3117.33563821375	33942.39	0	0
2969	62.507785	3117.339551866953	431248.75	263	112
2969	62.507785	3118.341851866953	355896.4	263	112
2969	62.507785	3118.346934856094	365.761	0	16
2969	62.507785	3119.3402382137497	2871.0247	0	16
2969	62.507785	3119.3441518669533	210690.36	263	112
2969	62.507785	3120.311950255625	160624.81	0	48
2969	62.507785	3120.34253821375	23113.031	0	16
2969	62.507785	3121.314250255625	255574.36	0	48
2969	62.507785	3122.3165502556253	206115.94	0	16
2969	62.507785	3123.3188502556254	98515.93	0	16
2969	62.507785	3123.3584348560935	117.37872	0	0
2969	62.507785	3124.321150255625	55397.25	0	48
2969	62.507785	3125.323450255625	16305.079	0	48
2969	62.507785	3129.2833407528124	28432.518	4306	240
2969	62.507785	3130.2856407528125	37815.47	4306	112
2969	62.507785	3131.2879407528126	48179.953	4306	880
2969	62.507785	3131.337250255625	19.418242	0	0
2969	62.507785	3132.290240752812	28637.428	4306	112
2969	62.507785	3133.2919998649995	4911.22	4306	112
2969	62.507785	3136.299440752812	477.7949	0	0
2969	62.507785	3137.301199865	127.20939	0	0
2969	62.507785	3161.394738341562	39614.953	1582	112
2969	62.507785	3162.397038341562	53701.61	1582	112
2969	62.507785	3163.3993383415623	34989.4	1582	112
2969	62.507785	3164.4016383415624	23457.54	1582	112
2969	62.507785	3165.368127013437	11879.78	2350	112
2969	62.507785	3165.403938341562	13153.665	0	48
2969	62.507785	3166.370427013437	40919.473	2350	112
2969	62.507785	3167.3727270134373	36042.863	2350	112
2969	62.507785	3168.3750270134374	12322.827	2350	112
2969	62.507785	3169.2457601677343	14511.414	0	16
2969	62.507785	3169.377327013437	12753.047	2350	112
2969	62.507785	3170.2480601677344	19948.73	0	16
2969	62.507785	3170.379627013437	2838.4294	0	16
2969	62.507785	3171.2503601677345	14270.644	0	48
2969	62.507785	3172.2526601677346	7889.912	0	16
2969	62.507785	3173.2689542896874	2445.4749	0	16
2969	62.507785	3174.257260167734	10069.433	0	16
2969	62.507785	3178.2804542896874	11.491771	0	0
2969	62.507785	3193.251802648203	4508.688	11008	112
2969	62.507785	3194.254102648203	5364.9136	11008	112
2969	62.507785	3195.256402648203	4040.2136	11008	112
2969	62.507785	3196.2587026482033	3025.861	11008	112
2969	62.507785	3226.2538168083593	5290.023	11670	112
2969	62.507785	3227.2561168083594	5345.9175	11670	112
2969	62.507785	3228.2584168083595	5503.2363	11670	112
2969	62.507785	3229.2607168083596	2894.1785	11670	112
2969	62.507785	3246.35648026625	15152.185	0	48
2969	62.507785	3247.35878026625	23321.7	0	16
2969	62.507785	3248.36108026625	23349.664	0	16
2969	62.507785	3249.36338026625	16825.514	0	16
2969	62.507785	3250.36568026625	11833.018	0	16
2969	62.507785	3251.36798026625	2297.5776	0	16
2969	62.507785	3255.2194955609375	3432.3503	0	16
2969	62.507785	3256.2217955609376	2626.331	0	16
2969	62.507785	3257.2240955609377	2761.407	0	16
2969	62.507785	3258.3233027946876	20851.219	5192	112
2969	62.507785	3259.3256027946877	15661.056	5192	112
2969	62.507785	3260.327902794688	17936.896	5192	112
2969	62.507785	3261.233295560937	297.83517	0	0
2969	62.507785	3261.330202794688	8802.313	5192	112
2969	62.507785	3262.3325027946876	7301.242	0	48
2969	62.507785	3262.3933711540626	51718.54	225	112
2969	62.507785	3263.2378955609374	22.369762	0	0
2969	62.507785	3263.384944952031	1278.3336	0	0
2969	62.507785	3263.3956711540627	112527.07	225	112
2969	62.507785	3264.3872449520313	438.89642	0	0
2969	62.507785	3264.397971154063	91034.65	225	112
2969	62.507785	3265.400271154063	33613.586	225	112
2969	62.507785	3266.4025711540626	19517.86	225	112
2969	62.507785	3267.4048711540627	8697.129	225	112
2969	62.507785	3280.33953814625	9855.296	6090	112
2969	62.507785	3281.34183814625	4755.3384	6090	112
2969	62.507785	3282.3441381462503	11906.798	6090	112
2969	62.507785	3283.3464381462504	4522.063	6090	112
2969	62.507785	3284.34873814625	2627.3015	6090	112
2969	62.507785	3288.3579381462505	50.448864	0	0
2969	62.507785	3292.3961543571877	20205.895	3577	112
2969	62.507785	3293.398454357188	54221.312	3577	112
2969	62.507785	3294.400754357188	37982.074	3577	112
2969	62.507785	3295.312004161875	2113.9456	0	48
2969	62.507785	3295.403054357188	20142.896	3577	112
2969	62.507785	3295.45350299	3656.5088	0	16
2969	62.507785	3296.314304161875	2072.1755	0	16
2969	62.507785	3296.405354357187	5402.904	3577	112
2969	62.507785	3296.45580299	8180.904	562	112
2969	62.507785	3297.316604161875	2570.4873	0	16
2969	62.507785	3297.45810299	5896.6094	562	112
2969	62.507785	3298.46040299	6282.875	562	112
2969	62.507785	3299.4627029899993	2729.0566	0	16
2969	62.507785	3308.3871943962495	24079.773	1370	112
2969	62.507785	3308.45281939625	15034.306	1176	112
2969	62.507785	3309.3880470679164	10718.879	0	16
2969	62.507785	3309.3894943962496	51551.56	1370	112
2969	62.507785	3309.45511939625	5627.6416	1176	112
2969	62.507785	3310.3903470679165	5549.4507	0	16
2969	62.507785	3310.3917943962497	40656.855	1370	112
2969	62.507785	3310.4574193962503	7123.8755	1176	112
2969	62.507785	3311.3926470679166	9028.553	0	16
2969	62.507785	3311.39409439625	23309.545	1370	112
2969	62.507785	3311.4597193962504	5479.7524	1176	112
2969	62.507785	3312.3963943962494	10053.357	1370	112
2969	62.507785	3312.46201939625	2545.898	1176	112
2969	62.507785	3313.3986943962495	5278.763	1370	112
2969	62.507785	3337.4526693474218	3250.9473	10295	112
2969	62.507785	3338.454969347422	9909.774	10295	112
2969	62.507785	3339.457269347422	8214.641	10295	112
2969	62.507785	3340.459569347422	4185.5806	10295	112
2969	62.507785	3368.4466670525	62242.42	1125	112
2969	62.507785	3369.4489670525	84222.69	1125	112
2969	62.507785	3370.4512670525	82343.06	1125	112
2969	62.507785	3371.4535670525	40289.375	1125	112
2969	62.507785	3372.351066661875	5941.7603	0	48
2969	62.507785	3372.4558670524993	15666.617	1125	112
2969	62.507785	3373.353366661875	6574.676	0	48
2969	62.507785	3373.4581670524994	10845.835	1125	112
2969	62.507785	3374.355666661875	6922.1177	0	16
2969	62.507785	3374.4604670524996	4439.776	1125	112
2969	62.507785	3381.41332252125	4103.8276	1	48
2969	62.507785	3382.41562252125	11993.156	1	48
2969	62.507785	3383.41792252125	3292.7405	1	48
2969	62.507785	3386.4248225212496	3938.4758	0	0
2969	62.507785	3388.3487763298435	74336.11	620	112
2969	62.507785	3389.3510763298436	124518.305	620	112
2969	62.507785	3390.3533763298437	138741.36	620	112
2969	62.507785	3391.355676329844	74988.414	620	112
2969	62.507785	3392.357976329843	24152.193	620	112
2969	62.507785	3393.360276329843	17333.629	620	112
2969	62.507785	3394.3625763298433	3966.4065	620	112
2969	62.507785	3395.3648763298434	2996.7812	620	112
2969	62.507785	3397.4112923454686	10049.976	0	16
2969	62.507785	3398.4135923454687	6759.297	0	16
2969	62.507785	3399.415892345469	9100.374	0	16
2969	62.507785	3401.420492345468	8831.485	0	0
2969	62.507785	3402.422792345468	3503.9482	0	0
2969	62.507785	3406.354269493906	12033.04	0	48
2969	62.507785	3407.356569493906	28883.47	9	112
2969	62.507785	3408.3588694939062	24630.396	9	112
2969	62.507785	3409.3611694939063	20389.447	9	112
2969	62.507785	3410.3634694939055	10731.824	9	112
2969	62.507785	3411.3657694939056	2845.498	9	112
2969	62.507785	3413.370369493906	3570.299	0	16
2969	62.507785	3413.3739007089584	2854.0261	0	16
2969	62.507785	3414.3762007089585	2653.1895	0	16
2969	62.507785	3415.378500708958	2508.6348	0	16
2969	62.507785	3419.368384630625	2357.4849	0	16
2969	62.507785	3419.387700708958	2029.9183	0	0
2969	62.507785	3420.370684630625	2843.479	0	16
2969	62.507785	3421.372984630625	8551.027	0	784
2969	62.507785	3422.3752846306243	2178.4573	0	16
2969	62.507785	3423.3775846306244	5009.145	0	16
2969	62.507785	3431.430468612604	20467.43	5375	240
2969	62.507785	3432.432768612604	36945.03	5375	880
2969	62.507785	3433.396994103281	5284.371	2994	112
2969	62.507785	3433.435068612604	35868.168	5375	112
2969	62.507785	3434.399294103281	9477.868	2994	112
2969	62.507785	3434.4373686126037	23053.479	5375	112
2969	62.507785	3435.4015941032812	9931.721	2994	112
2969	62.507785	3435.439668612604	7180.5337	5375	112
2969	62.507785	3436.4038941032813	7262.747	2994	112
2969	62.507785	3436.441968612604	3558.3186	5375	112
2969	62.507785	3437.4061941032805	4900.55	2994	112
2969	62.507785	3437.448626232187	3510.0674	0	16
2969	62.507785	3438.4084941032806	5179.431	2994	112
2969	62.507785	3440.451168612604	97.43886	0	0
2969	62.507785	3441.2425461540624	3050.3577	0	48
2969	62.507785	3441.2567063103124	2314.728	0	16
2969	62.507785	3442.2448461540625	2990.1345	0	16
2969	62.507785	3442.2590063103125	3641.2046	0	48
2969	62.507785	3443.2471461540626	747.6456	0	16
2969	62.507785	3443.2613063103126	2148.3965	0	16
2969	62.507785	3447.270506310312	5697.859	0	0
2969	62.507785	3449.2751063103124	10.12847	0	0
2969	62.507785	3458.4545785084374	5097.7617	2269	112
2969	62.507785	3459.4568785084375	9604.49	2269	112
2969	62.507785	3460.4591785084376	7297.9585	2269	112
2969	62.507785	3461.4614785084373	5572.1216	2269	112
2969	62.507785	3463.5147629509374	4218.7466	0	48
2969	62.507785	3464.5170629509375	14649.726	0	48
2969	62.507785	3465.5193629509376	9013.982	0	48
2969	62.507785	3550.3958344353123	4531.559	0	16
2969	62.507785	3551.3981344353124	4525.7964	0	48
2969	62.507785	3552.4004344353125	7055.5327	1193	112
2969	62.507785	3553.4027344353126	5685.01	1193	112
2969	62.507785	3554.405034435312	2593.5242	1193	112
2969	62.507785	3555.407334435312	3066.912	1193	112
2969	62.507785	3562.4834310661718	4432.749	1358	112
2969	62.507785	3563.485731066172	7528.2676	1358	112
2969	62.507785	3564.488031066172	15963.949	1358	112
2969	62.507785	3565.490331066172	8331.144	1358	112
2969	62.507785	3569.602672911875	2937.9583	0	16
2969	62.507785	3570.604972911875	2903.84	0	16
2969	62.507785	3571.607272911875	7111.4277	0	784
2969	62.507785	3572.609572911875	3134.263	0	16
2969	62.507785	3573.6118729118743	4331.598	0	16
2969	62.507785	3575.4282552849218	6520.051	0	16
2969	62.507785	3576.430555284922	6002.4653	0	16
2969	62.507785	3577.432855284922	5944.5044	0	16
2969	62.507785	3578.435155284921	3183.2312	1	48
2969	62.507785	3590.518547130625	7356.976	0	16
2969	62.507785	3591.429191661875	8370.859	1406	112
2969	62.507785	3591.520847130625	2954.7683	0	48
2969	62.507785	3592.431491661875	16204.6045	1406	112
2969	62.507785	3592.523147130625	4150.961	0	16
2969	62.507785	3593.433791661875	9162.778	0	16
2969	62.507785	3593.4386836842186	5321.1064	0	16
2969	62.507785	3593.4410614860935	22253.865	1406	112
2969	62.507785	3594.438411748906	2257.795	0	16
2969	62.507785	3594.4409836842187	5860.882	0	16
2969	62.507785	3594.4433614860936	42890.742	1	48
2969	62.507785	3594.6549879485415	7053.068	0	16
2969	62.507785	3595.4383916618744	5227.013	0	16
2969	62.507785	3595.4432836842184	1888.6427	0	16
2969	62.507785	3595.4456614860937	45539.44	1	48
2969	62.507785	3595.6572879485416	5759.355	0	16
2969	62.507785	3596.4406916618746	1255.621	0	16
2969	62.507785	3596.447961486094	35341.977	1406	112
2969	62.507785	3596.6595879485412	2834.9116	0	16
2969	62.507785	3597.4429916618747	571.15533	0	16
2969	62.507785	3597.4478836842186	3412.625	0	16
2969	62.507785	3597.450261486093	17683.47	1406	112
2969	62.507785	3598.452561486093	7090.746	1406	112
2969	62.507785	3599.447591661875	52.36042	0	0
2969	62.507785	3599.4548614860933	3895.9197	0	48
2969	62.507785	3603.505190099375	9161.692	8616	240
2969	62.507785	3604.507490099375	17843.578	8616	880
2969	62.507785	3605.509790099375	9652.429	8616	112
2969	62.507785	3606.512090099375	12736.564	8616	112
2969	62.507785	3609.425802697031	6827.554	52	112
2969	62.507785	3610.428102697031	18385.271	52	880
2969	62.507785	3611.4304026970312	13888.909	52	112
2969	62.507785	3612.4327026970313	7066.447	52	112
2969	62.507785	3613.4350026970305	7172.066	0	48
2969	62.507785	3614.4373026970306	2698.9568	0	16
2969	62.507785	3624.6882124741405	1684.8795	3454	112
2969	62.507785	3625.6855965748437	3435.7336	3454	112
2969	62.507785	3625.6905124741406	2656.189	0	16
2969	62.507785	3626.6878965748438	5909.328	3454	112
2969	62.507785	3626.6928124741403	3001.5808	0	16
2969	62.507785	3627.6901965748434	2106.4773	3454	112
2969	62.507785	3628.6924965748435	2645.377	3454	112
2969	62.507785	3628.6974124741405	1162.5249	0	16
2969	62.507785	3632.7066124741405	12.112376	0	0
2969	62.507785	3633.7039965748436	15.085031	0	0
2969	62.507785	3637.4955048454685	3654.4102	0	16
2969	62.507785	3638.4978048454686	7945.383	9588	112
2969	62.507785	3639.5001048454687	8616.864	9588	112
2969	62.507785	3640.502404845469	6582.9194	9588	112
2969	62.507785	3641.504704845468	4692.8096	9588	112
2969	62.507785	3642.507004845468	2032.8185	9588	112
2969	62.507785	3643.5093048454683	897.1545	0	16
2969	62.507785	3656.736779357187	4844.559	1833	112
2969	62.507785	3657.739079357187	4103.9194	1833	112
2969	62.507785	3658.7413793571873	3626.8064	1833	112
2969	62.507785	3659.7436793571874	4719.102	1833	112
2969	62.507785	3660.745979357187	3521.5623	1833	112
2969	62.507785	3663.78226151625	3959.7798	0	48
2969	62.507785	3664.78456151625	9551.001	10054	112
2969	62.507785	3665.78686151625	7028.3433	10054	112
2969	62.507785	3666.78916151625	5524.4316	10054	112
2969	62.507785	3667.694067015156	11569.301	3034	112
2969	62.507785	3667.79146151625	4086.486	0	16
2969	62.507785	3668.6963670151563	4585.7095	3034	112
2969	62.507785	3669.698667015156	1673.1722	3034	112
2969	62.507785	3670.700967015156	1486.4038	3034	112
2969	62.507785	3679.4393525017185	3459.7869	3204	112
2969	62.507785	3680.4416525017186	14232.309	3204	112
2969	62.507785	3681.4439525017187	10156.183	3204	112
2969	62.507785	3682.446252501719	5826.977	0	16
2969	62.507785	3683.4485525017185	5093.725	0	48
2969	62.507785	3684.4508525017186	2737.7507	0	16
2969	62.507785	3739.4891281853124	4220.519	0	16
2969	62.507785	3740.4914281853125	4776.7573	0	784
2969	62.507785	3741.4937281853126	2898.0273	0	16
2969	62.507785	3747.53194283375	32438.896	3571	112
2969	62.507785	3747.5368282154686	10665.698	0	16
2969	62.507785	3748.53424283375	59475.56	3571	112
2969	62.507785	3748.5391282154687	21208.725	0	16
2969	62.507785	3749.53654283375	54292.98	3571	112
2969	62.507785	3749.5414282154684	14629.18	0	16
2969	62.507785	3750.53884283375	36908.645	3571	112
2969	62.507785	3750.577672911875	4657.4575	0	16
2969	62.507785	3751.5411428337493	20116.45	3571	112
2969	62.507785	3751.5460282154686	4325.624	0	16
2969	62.507785	3751.5799729118753	18609.627	0	16
2969	62.507785	3752.5434428337494	13117.809	3571	112
2969	62.507785	3752.5822729118754	8511.16	0	16
2969	62.507785	3753.5457428337495	4569.4067	3571	112
2969	62.507785	3753.5845729118755	10980.069	0	16
2969	62.507785	3754.5868729118747	5430.6353	0	48
2969	62.507785	3765.558371056406	18327.531	3365	112
2969	62.507785	3766.560671056406	27748.62	3365	112
2969	62.507785	3766.5724727467186	2831.5737	0	16
2969	62.507785	3767.5629710564062	38368.918	3365	112
2969	62.507785	3767.5747727467187	7727.8784	0	16
2969	62.507785	3768.5652710564063	37327.05	3365	112
2969	62.507785	3769.5675710564055	12972.77	3365	112
2969	62.507785	3770.5698710564056	13273.38	3365	112
2969	62.507785	3771.5721710564058	7521.9287	0	48
2969	62.507785	3816.551750255625	5965.3374	0	16
2969	62.507785	3817.554050255625	6844.176	0	784
2969	62.507785	3818.556350255625	4415.035	0	16
2969	62.507785	3858.7112448756247	5435.972	0	16
2969	62.507785	3859.713544875625	4256.599	0	16
2969	62.507785	3860.715844875625	12467.999	0	784
2969	62.507785	3861.7181448756246	7908.7544	0	16
2969	62.507785	3863.722744875625	1855.6412	0	0
2969	62.507785	3882.5176461052342	2949.9707	9065	112
2969	62.507785	3883.5199461052343	6133.3335	9065	112
2969	62.507785	3884.5222461052344	8466.472	9065	112
2969	62.507785	3886.5268461052337	2921.8	0	0
2969	62.507785	4016.74012544375	1003.26764	0	16
2969	62.507785	4017.74242544375	1586.8203	0	16
2969	62.507785	4018.74472544375	1170.3298	0	16
2969	62.507785	4021.7516254437496	479.79468	0	0
2969	62.507785	4077.786886681406	3292.0027	1215	112
2969	62.507785	4077.793592240625	1740.6503	0	16
2969	62.507785	4078.789186681406	15139.317	1215	112
2969	62.507785	4078.795892240625	3866.45	0	16
2969	62.507785	4079.7912184172915	38431.46	1215	112
2969	62.507785	4079.7914866814062	7655.3276	0	16
2969	62.507785	4079.798192240625	990.09906	0	16
2969	62.507785	4080.7935184172916	21824.795	1215	112
2969	62.507785	4080.7937866814063	7589.34	0	16
2969	62.507785	4081.7958184172912	9210.245	1215	112
2969	62.507785	4081.7960866814055	4965.7485	0	16
2969	62.507785	4082.7983866814056	3849.4631	1215	112
2969	62.507785	4083.8006866814058	3214.9353	1215	112
2969	62.507785	4086.6377084515625	839.7656	0	16
2969	62.507785	4087.6400084515626	849.00586	0	16
2969	62.507785	4088.6423084515627	1476.3236	0	16
2969	62.507785	4091.7864238836455	1823.3444	0	16
2969	62.507785	4092.7887238836456	2904.4683	0	784
2969	62.507785	4093.791023883645	2015.2623	0	16
2969	62.507785	4102.008468772969	7652.4365	7715	112
2969	62.507785	4103.010768772969	13666.756	7715	112
2969	62.507785	4104.013068772968	5747.32	7715	112
2969	62.507785	4105.015368772968	3610.8345	7715	112
2969	62.507785	4106.017668772968	2096.3196	7715	112
2969	62.507785	4107.019968772968	2585.3489	0	48
2969	62.507785	4110.026868772969	65.607285	0	0
2969	62.507785	4134.792141194167	1822.1278	0	16
2969	62.507785	4135.794441194167	3285.673	0	784
2969	62.507785	4136.796741194167	2560.6855	0	16
2969	62.507785	4246.952085735	4454.7305	425	112
2969	62.507785	4247.954385735	4373.133	425	112
2969	62.507785	4248.956685735	11536.776	425	112
2969	62.507785	4249.958985735	7602.7915	425	112
2969	62.507785	4250.961285735	4506.93	425	112
2969	62.507785	4511.963220872578	1963.3978	0	16
2969	62.507785	4512.965520872578	1792.3679	1	48
2969	62.507785	4513.967820872578	4108.741	1	48
2969	62.507785	4514.970120872577	4704.6104	1	48
2969	62.507785	4515.9724208725775	2618.0193	0	16
2969	62.507785	4516.974720872578	1645.5951	0	16
2969	62.507785	4534.122232592188	1148.5197	0	16
2969	62.507785	4535.124532592188	1338.8602	0	16
2969	62.507785	4536.126832592188	1573.173	0	16
2969	62.507785	4538.1314325921885	571.1142	0	0
2969	62.507785	4539.133732592189	1208.2583	0	0
2969	62.507785	4588.940353034036	2597.3186	9978	112
2969	62.507785	4589.942653034036	8993.698	9978	112
2969	62.507785	4590.944953034036	5340.88	9978	112
2969	62.507785	4591.947253034035	4474.2705	9978	112
2969	62.507785	4592.9495530340355	6815.161	9978	112
2969	62.507785	4593.951853034036	4169.637	9978	112
2969	62.507785	4606.947583742277	25290.785	1482	112
2969	62.507785	4607.949883742277	58519.812	1482	112
2969	62.507785	4608.952183742277	41819.03	1482	112
2969	62.507785	4609.954483742276	49131.87	1482	112
2969	62.507785	4610.9567837422765	25902.312	1482	112
2969	62.507785	4611.959083742277	7697.1914	1482	112
2969	62.507785	4612.961383742277	7936.4883	1482	112
2969	62.507785	4613.963683742277	2669.6047	1482	112
2969	62.507785	4616.100593998437	2804.82	9203	112
2969	62.507785	4616.970583742277	206.24419	0	0
2969	62.507785	4617.102893998437	5082.513	9203	112
2969	62.507785	4618.097356810078	7522.9673	9203	112
2969	62.507785	4618.105193998437	4840.512	0	16
2969	62.507785	4619.099656810078	2322.9224	0	16
2969	62.507785	4619.107493998437	4514.922	9203	112
2969	62.507785	4620.101956810077	4402.4385	9203	112
2969	62.507785	4620.109793998437	2801.0146	0	16
2969	62.507785	4621.1042568100775	2547.1675	9203	112
2969	62.507785	4624.118993998438	84.36528	0	0
2969	62.507785	4682.861379935937	20189.23	1511	112
2969	62.507785	4683.863679935937	126748.766	1511	112
2969	62.507785	4684.8659799359375	145075.38	1511	112
2969	62.507785	4685.868279935938	110840.02	1511	112
2969	62.507785	4686.870579935937	83623.17	1511	112
2969	62.507785	4687.872879935937	42649.59	1511	112
2969	62.507785	4688.875179935937	23687.521	1511	112
2969	62.507785	4689.877479935937	10841.851	1511	112
2969	62.507785	4690.876572974583	2471.0942	1511	112
2969	62.507785	4691.882079935937	1955.9879	0	48
2969	62.507785	4692.8843799359365	318.2698	0	48
2969	62.507785	4694.888979935937	28.62217	0	0
2969	62.507785	4696.871333393504	4022.5642	9355	112
2969	62.507785	4696.873184740625	2312.3801	0	16
2969	62.507785	4697.873633393504	2893.0127	9355	112
2969	62.507785	4697.875484740625	2195.4958	0	16
2969	62.507785	4698.875933393504	8719.631	9355	112
2969	62.507785	4698.877784740625	2374.024	0	16
2969	62.507785	4699.878233393504	5785.455	9355	112
2969	62.507785	4700.880533393504	4995.6465	9355	112
2969	62.507785	4700.882384740625	903.23785	0	16
2969	62.507785	4701.882833393504	1345.284	0	16
2969	62.507785	4701.884684740625	1781.1453	9355	112
2969	62.507785	4702.8851333935045	1719.8899	9355	112
2969	62.507785	4702.886984740625	1251.501	0	16
2969	62.507785	4737.899526609883	1804.1256	1	48
2969	62.507785	4738.901826609883	3517.8394	1	48
2969	62.507785	4739.904126609882	3238.2136	1	48
2969	62.507785	4740.906426609882	2140.8647	0	16
2969	62.507785	4741.858848490625	1498.796	0	16
2969	62.507785	4742.861148490625	1130.2615	0	48
2969	62.507785	4743.863448490625	1013.0434	0	16
2969	62.507785	4744.865748490624	1299.5269	0	16
2969	62.507785	4765.941682865625	1526.9813	0	16
2969	62.507785	4766.943982865625	1974.2631	10881	112
2969	62.507785	4767.946282865625	1834.1761	10881	112
2969	62.507785	4768.948582865625	2915.6377	10881	112
2969	62.507785	4779.87809957654	3942.039	8927	112
2969	62.507785	4780.88039957654	10487.006	8927	112
2969	62.507785	4781.88269957654	10541.277	8927	112
2969	62.507785	4782.8849995765395	7495.416	8927	112
2969	62.507785	4783.88729957654	8871.258	8927	112
2969	62.507785	4784.88959957654	6564.012	8927	112
2969	62.507785	4785.856119484323	1219.6614	0	16
2969	62.507785	4785.89189957654	1746.9773	0	16
2969	62.507785	4786.858419484323	813.0253	0	16
2969	62.507785	4786.89419957654	2265.4233	0	16
2969	62.507785	4787.860719484323	811.37616	0	16
2969	62.507785	4789.899589896873	21.517618	0	0
2969	62.507785	4791.937871038594	1174.198	0	16
2969	62.507785	4792.940171038594	5100.3994	3963	112
2969	62.507785	4792.950664701562	4111.9185	0	16
2969	62.507785	4793.942471038593	12409.0	3963	112
2969	62.507785	4793.952964701562	5374.0586	0	16
2969	62.507785	4794.955264701563	18719.873	3963	112
2969	62.507785	4795.947071038593	7714.774	0	16
2969	62.507785	4795.952175022969	13264.504	0	16
2969	62.507785	4795.957564701563	13669.365	3963	112
2969	62.507785	4796.949371038593	3052.7854	0	16
2969	62.507785	4796.954475022969	13320.462	3963	112
2969	62.507785	4796.959864701562	9683.19	0	16
2969	62.507785	4797.887307165825	30839.191	114	112
2969	62.507785	4797.951671038593	1125.3394	0	16
2969	62.507785	4797.956775022968	8478.943	3963	112
2969	62.507785	4797.962164701562	7516.6655	0	16
2969	62.507785	4798.881824602187	540.4458	0	0
2969	62.507785	4798.8896071658255	87437.08	114	112
2969	62.507785	4799.891907165826	103702.52	114	112
2969	62.507785	4800.894207165825	113319.25	114	112
2969	62.507785	4801.896507165825	51285.33	114	112
2969	62.507785	4802.898807165825	31150.586	114	112
2969	62.507785	4802.968275022969	1699.335	0	0
2969	62.507785	4802.971329380156	17.957396	0	0
2969	62.507785	4803.901107165825	13329.5205	114	112
2969	62.507785	4804.903407165825	9485.72	114	112
2969	62.507785	4805.897924602187	1585.6846	0	16
2969	62.507785	4805.905707165825	4023.3584	114	112
2969	62.507785	4806.909144668081	499.6317	0	16
2969	62.507785	4806.945340141016	553.0302	0	16
2969	62.507785	4806.954473509297	3403.7134	0	16
2969	62.507785	4807.947640141016	4066.1758	0	16
2969	62.507785	4807.956773509297	5894.654	0	48
2969	62.507785	4808.949940141016	4359.682	0	16
2969	62.507785	4808.959073509296	2591.504	0	16
2969	62.507785	4809.914907165825	45.09305	0	0
2969	62.507785	4809.958825888946	1737.7716	0	16
2969	62.507785	4809.961373509296	2371.36	0	16
2969	62.507785	4810.946422911875	1490.3208	0	16
2969	62.507785	4810.95231832654	61251.91	0	16
2969	62.507785	4810.95231832654	9284.743	0	16
2969	62.507785	4810.954540141015	3048.1147	0	16
2969	62.507785	4810.956629656919	65504.043	489	112
2969	62.507785	4810.961125888946	5561.311	0	48
2969	62.507785	4810.963673509296	1729.7898	0	16
2969	62.507785	4811.944887365	721.794	0	16
2969	62.507785	4811.948722911875	4048.0994	0	16
2969	62.507785	4811.95461832654	343848.3	489	112
2969	62.507785	4811.961396011875	1358.9966	0	16
2969	62.507785	4811.963425888946	6985.9727	0	16
2969	62.507785	4811.965973509296	1255.8289	0	16
2969	62.507785	4812.947187365	1162.2081	0	16
2969	62.507785	4812.951022911875	4029.317	0	16
2969	62.507785	4812.95691832654	434769.0	489	112
2969	62.507785	4812.959140141015	594.5149	0	16
2969	62.507785	4812.960265805938	23401.574	0	16
2969	62.507785	4812.963696011875	1499.9113	0	16
2969	62.507785	4812.9657258889465	5659.068	0	16
2969	62.507785	4812.9682735092965	448.7871	0	16
2969	62.507785	4813.9592183265395	373958.28	489	112
2969	62.507785	4813.961440141015	256.45886	0	16
2969	62.507785	4813.9635296569195	29948.395	0	16
2969	62.507785	4813.965996011875	1195.4242	0	16
2969	62.507785	4814.96151832654	264630.2	489	112
2969	62.507785	4814.970325888947	2617.0005	0	16
2969	62.507785	4815.957922911874	1028.1144	0	16
2969	62.507785	4815.96381832654	158878.42	489	112
2969	62.507785	4815.9705960118745	2141.804	0	16
2969	62.507785	4815.972625888946	787.31134	0	16
2969	62.507785	4816.96611832654	71656.26	489	112
2969	62.507785	4816.974925888947	425.2312	0	16
2969	62.507785	4817.96841832654	23934.277	489	112
2969	62.507785	4817.975196011875	1420.2345	0	16
2969	62.507785	4817.977225888946	133.32648	0	16
2969	62.507785	4818.97071832654	6417.745	489	112
2969	62.507785	4819.97301832654	6220.6875	0	48
2969	62.507785	4821.97761832654	567.94244	0	16
2969	62.507785	4822.97991832654	285.21643	0	16
2969	62.507785	4823.96320999539	1087.9116	0	16
2969	62.507785	4823.986529656919	34.00054	0	16
2969	62.507785	4824.965509995391	747.70856	0	16
2969	62.507785	4824.967298097746	22063.127	1497	112
2969	62.507785	4824.98451832654	24.609888	0	16
2969	62.507785	4825.96780999539	5332.0747	0	16
2969	62.507785	4825.9679060475	905.0517	0	16
2969	62.507785	4825.969598097746	60075.703	1497	112
2969	62.507785	4826.971898097746	78167.63	1497	112
2969	62.507785	4826.977969779688	16681.523	0	16
2969	62.507785	4827.200344319167	1294.8462	0	16
2969	62.507785	4827.97240999539	2183.6748	0	16
2969	62.507785	4827.9725060475	601.41235	0	16
2969	62.507785	4827.974198097745	101942.555	1497	112
2969	62.507785	4828.202644319167	751.2817	0	16
2969	62.507785	4828.97470999539	1447.2395	0	16
2969	62.507785	4828.9748060475	2417.6301	0	16
2969	62.507785	4828.976498097745	52109.895	1497	112
2969	62.507785	4829.204944319167	861.6842	0	16
2969	62.507785	4829.97700999539	563.698	0	16
2969	62.507785	4829.9771060475	1192.0859	0	16
2969	62.507785	4829.978798097745	37120.05	1497	112
2969	62.507785	4830.981098097745	8567.712	1497	112
2969	62.507785	4831.9816099953905	67.61212	0	0
2969	62.507785	4831.9833980977455	4908.793	1497	112
2969	62.507785	4832.985698097746	7148.6895	1497	112
2969	62.507785	4833.214144319167	729.8228	0	0
2969	62.507785	4833.994069779687	539.03955	0	0
2969	62.507785	4834.990298097746	316.41312	0	0
2969	62.507785	4840.98729516457	1775.8326	1	48
2969	62.507785	4841.98959516457	4208.7314	1	48
2969	62.507785	4842.9918951645695	1931.571	1	48
2969	62.507785	4843.99419516457	1631.7439	0	16
2969	62.507785	4855.9166231	1217.4694	0	16
2969	62.507785	4856.9189231	1306.2866	0	16
2969	62.507785	4857.9212231	1284.6459	0	16
2969	62.507785	4859.604907037942	4101.044	8234	112
2969	62.507785	4859.925823099999	1452.7909	0	0
2969	62.507785	4860.607207037942	7782.5693	8234	112
2969	62.507785	4861.609507037942	7835.155	8234	112
2969	62.507785	4861.855003275781	1146.4344	0	16
2969	62.507785	4862.611807037942	9204.711	8234	112
2969	62.507785	4862.857303275781	1612.954	0	16
2969	62.507785	4863.614107037942	7804.2524	0	48
2969	62.507785	4863.859603275781	1322.0597	0	16
2969	62.507785	4864.6181017551335	2496.3591	0	48
2969	62.507785	4864.861903275781	1857.8112	0	16
2969	62.507785	4865.618707037942	1950.9375	0	48
2969	62.507785	4867.868803275781	1371.5187	0	0
2969	62.507785	4868.871103275781	3474.1047	0	0
2969	62.507785	4882.915003401875	7338.2544	11271	240
2969	62.507785	4883.917303401875	9036.657	11271	880
2969	62.507785	4884.919603401875	4607.5845	11271	112
2969	62.507785	4885.921903401875	2476.3816	11271	112
2969	62.507785	4886.924203401875	3008.8535	0	16
2969	62.507785	4887.926503401875	4558.1826	0	16
2969	62.507785	4888.9288034018755	1594.8191	0	16
2969	62.507785	4888.953427299219	1880.1403	0	16
2969	62.507785	4889.942244584375	102.817665	0	0
2969	62.507785	4889.955727299219	1983.4082	0	16
2969	62.507785	4890.944544584375	40.709793	0	0
2969	62.507785	4890.958027299219	3592.0618	0	16
2969	62.507785	4892.256971146875	1070.295	0	16
2969	62.507785	4892.962627299218	1114.8004	0	0
2969	62.507785	4893.259271146875	1081.9385	0	16
2969	62.507785	4894.261571146875	1132.8947	0	16
2969	62.507785	4928.001034721094	3450.4722	0	16
2969	62.507785	4929.003334721094	1917.7975	0	16
2969	62.507785	4929.9707546372265	4373.6064	10462	112
2969	62.507785	4930.005634721094	2336.357	0	16
2969	62.507785	4930.973054637227	3590.5168	10462	112
2969	62.507785	4931.007934721093	1614.8115	0	16
2969	62.507785	4931.975354637226	1828.8069	10462	112
2969	62.507785	4932.010234721093	1248.4773	0	16
2969	62.507785	4932.977654637226	1706.6686	10462	112
2969	62.507785	4935.0171347210935	1007.6712	0	0
2969	62.507785	4940.0461557171875	1769.5287	1	48
2969	62.507785	4941.048455717188	2048.6775	1	48
2969	62.507785	4942.050755717188	4369.185	1	816
2969	62.507785	4969.690963334375	1652.7666	0	48
2969	62.507785	4970.693263334375	3354.5657	9902	112
2969	62.507785	4971.695563334375	4549.8657	9902	112
2969	62.507785	4971.6963497903125	1044.5154	0	16
2969	62.507785	4972.697863334375	7467.979	9902	112
2969	62.507785	4972.6986497903135	1615.2649	0	16
2969	62.507785	4973.700163334374	2277.9324	9902	112
2969	62.507785	4973.700949790313	1219.1652	0	48
2969	62.507785	4975.704763334375	1312.0532	0	0
2969	62.507785	4979.713963334374	37.041492	0	0
2969	62.507785	4985.7082252053515	1561.6989	2101	112
2969	62.507785	4986.69655013683	6879.419	2101	112
2969	62.507785	4986.710525205352	1043.4752	0	16
2969	62.507785	4987.6988501368305	46785.348	2101	240
2969	62.507785	4987.712825205352	3904.3618	0	16
2969	62.507785	4988.701150136831	82031.29	2101	112
2969	62.507785	4989.703450136831	108958.82	2101	880
2969	62.507785	4989.717425205352	1371.9235	0	16
2969	62.507785	4990.694896281875	974.00555	0	16
2969	62.507785	4990.700153964167	1768.5481	0	16
2969	62.507785	4990.705750136831	84461.11	2101	112
2969	62.507785	4990.719725205352	1118.8799	0	16
2969	62.507785	4991.697196281874	311.5531	0	16
2969	62.507785	4991.702453964167	2176.7522	0	16
2969	62.507785	4991.705875036919	2248.6448	0	16
2969	62.507785	4991.7075057775	1111.5273	0	16
2969	62.507785	4991.708050136831	40357.453	2101	112
2969	62.507785	4991.711451357604	947.211	0	16
2969	62.507785	4991.722025205352	662.39215	0	16
2969	62.507785	4992.704753964167	1988.1243	0	16
2969	62.507785	4992.708175036919	4967.4966	2101	112
2969	62.507785	4992.7098057775	1423.642	0	48
2969	62.507785	4992.710350136831	18693.75	0	48
2969	62.507785	4992.713751357604	4146.2876	0	48
2969	62.507785	4992.716719223908	2072.35	0	48
2969	62.507785	4992.724325205352	321.13132	0	16
2969	62.507785	4993.7121057775	1069.6671	0	16
2969	62.507785	4993.712650136831	9933.226	2101	112
2969	62.507785	4993.716051357605	3223.1099	0	48
2969	62.507785	4993.719019223907	154.8415	0	16
2969	62.507785	4993.726625205352	66.02397	0	16
2969	62.507785	4994.714950136831	5289.2812	2101	112
2969	62.507785	4994.718351357604	3163.4365	0	48
2969	62.507785	4995.717250136831	1128.7623	2101	112
2969	62.507785	4996.725919223907	69.573425	0	16
2969	62.507785	4997.716253964167	110.81848	0	16
2969	62.507785	4998.721975036919	27.45616	0	16
2969	62.507785	4998.727551357604	2391.3018	0	0
2969	62.507785	4999.7259057775	22.682241	0	16
2969	62.507785	5006.963220872578	6012.3296	0	48
2969	62.507785	5007.965520872578	13239.307	7007	112
2969	62.507785	5008.967820872578	7460.678	7007	112
2969	62.507785	5009.970120872577	12111.378	7007	112
2969	62.507785	5010.9724208725775	11096.511	7007	112
2969	62.507785	5011.974720872578	4175.8506	7007	112
2969	62.507785	5012.983369110044	1477.8291	0	48
2969	62.507785	5017.988520872578	30.540266	0	0
2969	62.507785	5036.009865759575	2360.3784	0	16
2969	62.507785	5037.0121657595755	4602.9795	9534	112
2969	62.507785	5038.014465759576	8340.082	9534	112
2969	62.507785	5039.016765759575	8457.545	9534	112
2969	62.507785	5040.019065759575	4056.9128	9534	112
2969	62.507785	5041.021365759575	3299.022	9534	112
2969	62.507785	5042.023665759575	3742.273	9534	112
2969	62.507785	5055.024642584817	8420.561	1359	112
2969	62.507785	5056.026942584817	13320.834	1359	112
2969	62.507785	5057.029242584817	9808.95	1359	112
2969	62.507785	5058.031542584817	8741.739	1359	112
2969	62.507785	5059.033842584817	7888.4863	1359	112
2969	62.507785	5060.036142584817	11184.239	1359	112
2969	62.507785	5062.040742584817	3201.5586	0	0
2969	62.507785	5083.46212843375	1175.963	0	16
2969	62.507785	5084.46442843375	1417.6399	0	784
2969	62.507785	5085.46672843375	870.6735	0	16
2969	62.507785	5087.4713284337495	1484.4913	0	0
2969	62.507785	5146.6452768109375	3605.8704	0	784
2969	62.507785	5147.647576810938	2241.5776	0	16
2969	62.507785	5148.649876810938	1482.2557	0	16
2969	62.507785	5149.652176810938	2069.9707	0	16
2969	62.507785	5500.57165329875	1220.2864	0	0
2969	62.507785	5502.57625329875	2181.7202	10439	112
2969	62.507785	5503.57855329875	1862.4036	10439	112
2969	62.507785	5504.58085329875	2158.0327	10439	112
2969	62.507785	5513.576162497109	1859.3765	0	16
2969	62.507785	5514.578462497109	9665.673	3767	112
2969	62.507785	5515.5807624971085	15912.1045	3767	112
2969	62.507785	5516.5830624971095	19931.287	3767	112
2969	62.507785	5516.591410516224	733.252	0	16
2969	62.507785	5516.593622834792	1586.1462	0	16
2969	62.507785	5516.593986276405	3460.8582	0	16
2969	62.507785	5516.59657075625	5647.025	0	16
2969	62.507785	5517.58536249711	18995.719	3767	112
2969	62.507785	5517.593710516224	1071.5573	0	16
2969	62.507785	5517.595922834792	3040.5598	0	16
2969	62.507785	5517.596286276405	4202.8643	0	16
2969	62.507785	5517.59887075625	5296.634	0	16
2969	62.507785	5518.587662497109	10904.1045	3767	112
2969	62.507785	5518.594067914635	234.52403	0	16
2969	62.507785	5518.598222834792	2112.3796	0	16
2969	62.507785	5518.598586276406	1883.5627	0	16
2969	62.507785	5518.601170756249	3990.7844	0	16
2969	62.507785	5519.589962497109	7786.0835	3767	112
2969	62.507785	5519.596367914634	3492.1787	0	16
2969	62.507785	5519.600522834792	2670.813	0	16
2969	62.507785	5519.600886276406	4709.1304	0	16
2969	62.507785	5520.59226249711	3746.8945	0	16
2969	62.507785	5520.5986679146345	3511.8289	0	16
2969	62.507785	5520.602822834791	1564.1788	0	16
2969	62.507785	5520.603186276406	4295.2754	3767	112
2969	62.507785	5521.600967914635	2496.5786	3767	112
2969	62.507785	5521.6051228347915	453.43497	0	16
2969	62.507785	5522.596862497109	1400.1481	0	16
2969	62.507785	5522.605210516224	671.69196	0	16
2969	62.507785	5522.607422834792	1532.7357	0	16
2969	62.507785	5522.607786276406	1685.7589	3767	112
2969	62.507785	5523.605567914635	62.97578	0	0
2969	62.507785	5524.609810516224	30.240341	0	0
2969	62.507785	5602.583871207187	1245.6592	0	0
2969	62.507785	5604.5884712071875	2270.0732	0	784
2969	62.507785	5605.590771207188	991.6357	0	16
2969	62.507785	5606.593071207188	876.9479	0	16
2969	62.507785	5610.602271207187	1407.5057	0	0
2969	62.507785	5611.604571207187	1040.3389	0	0
2969	62.507785	5620.623540738437	1011.5059	0	16
2969	62.507785	5621.625840738438	961.3137	0	16
2969	62.507785	5621.9878852696875	728.9802	0	16
2969	62.507785	5622.612409225625	1368.257	0	16
2969	62.507785	5622.628140738438	1960.2115	0	16
2969	62.507785	5622.990185269688	941.5982	0	16
2969	62.507785	5623.614709225626	1908.077	0	16
2969	62.507785	5623.992485269688	901.1884	0	16
2969	62.507785	5624.617009225625	971.74274	1	48
2969	62.507785	5625.619309225625	1692.2627	1	48
2969	62.507785	5625.635040738437	1618.1029	0	16
2969	62.507785	5625.997085269687	994.4639	0	0
2969	62.507785	5628.001685269687	81.285934	0	0
2969	62.507785	5628.641940738437	21.113178	0	0
2969	62.507785	5629.56355798625	1199.5496	0	16
2969	62.507785	5630.56585798625	590.91296	0	16
2969	62.507785	5630.630809225625	27.2401	0	0
2969	62.507785	5631.56815798625	1153.5354	0	16
2969	62.507785	5636.57965798625	790.2167	0	0
2969	62.507785	5663.59467055375	754.9853	0	16
2969	62.507785	5664.59697055375	665.2492	0	16
2969	62.507785	5665.59927055375	1112.6185	0	16
2969	62.507785	5666.60157055375	1169.3798	0	16
2969	62.507785	5667.580944088906	566.8865	0	48
2969	62.507785	5667.60387055375	2402.9656	0	784
2969	62.507785	5668.583244088905	873.1543	0	16
2969	62.507785	5669.585544088905	1138.3452	0	16
2969	62.507785	5669.6084705537505	337.19833	0	16
2969	62.507785	5670.587844088906	1411.5568	0	16
2969	62.507785	5671.590144088906	695.54596	0	16
2969	62.507785	5671.61307055375	52.871407	0	0
2969	62.507785	5672.5905464025	747.9261	0	16
2969	62.507785	5673.5928464025	1195.1378	0	16
2969	62.507785	5674.5951464025	444.59155	0	16
2969	62.507785	5676.5997464024995	1308.1077	0	0
2969	62.507785	5678.6043464025	1107.0803	0	0
2969	62.507785	5691.634020046797	1121.8142	0	0
2969	62.507785	5693.638620046797	763.3686	12960	112
2969	62.507785	5694.624870065469	1661.8611	12960	112
2969	62.507785	5694.640920046797	909.7858	0	16
2969	62.507785	5695.627170065469	1298.4628	12960	112
2969	62.507785	5695.643220046797	1233.5812	0	16
2969	62.507785	5696.629470065469	1054.9479	12960	112
2969	62.507785	5698.6501200467965	1151.7034	0	16
2969	62.507785	5699.636370065469	1026.324	0	16
2969	62.507785	5700.638670065469	961.0891	0	16
2969	62.507785	5702.643270065469	23.433607	0	0
2969	62.507785	5705.617207691026	667.703	11380	112
2969	62.507785	5706.619507691026	1016.75507	0	16
2969	62.507785	5706.621355251875	177.91618	0	0
2969	62.507785	5706.62690079224	3860.2825	11380	112
2969	62.507785	5707.62920079224	4232.3525	11380	112
2969	62.507785	5708.624107691026	315.31256	0	16
2969	62.507785	5708.625955251875	1232.2	0	16
2969	62.507785	5708.63150079224	4540.7104	11380	112
2969	62.507785	5708.778446725625	1238.3546	0	16
2969	62.507785	5709.6264076910265	140.75252	0	16
2969	62.507785	5709.628255251875	1078.5382	0	16
2969	62.507785	5709.63380079224	3064.6519	11380	112
2969	62.507785	5709.780746725624	715.94684	0	16
2969	62.507785	5710.628707691027	208.11856	0	16
2969	62.507785	5710.630555251875	713.98346	0	16
2969	62.507785	5710.636100792239	1287.4836	11380	112
2969	62.507785	5710.783046725625	1013.59485	0	16
2969	62.507785	5711.631007691027	1262.596	11380	112
2969	62.507785	5711.632855251875	936.5787	0	16
2969	62.507785	5711.638400792239	1173.3053	0	16
2969	62.507785	5711.7853467256255	848.4202	0	16
2969	62.507785	5712.6351552518745	477.78314	11380	112
2969	62.507785	5712.640700792239	140.10992	0	16
2969	62.507785	5712.787646725625	911.0099	0	16
2969	62.507785	5715.624453867461	12.099589	0	0
2969	62.507785	5734.625687585535	4645.941	0	16
2969	62.507785	5735.627987585535	4294.2344	0	16
2969	62.507785	5735.634648204418	2973.2654	0	16
2969	62.507785	5735.639294809844	2962.9373	0	16
2969	62.507785	5735.6467607857285	957.08575	0	16
2969	62.507785	5736.630287585535	885.48895	0	16
2969	62.507785	5736.630968793541	297.2224	0	16
2969	62.507785	5736.636948204418	3564.1768	2834	112
2969	62.507785	5736.641594809844	1659.126	0	16
2969	62.507785	5736.649060785729	1512.8354	0	16
2969	62.507785	5737.618068149688	396.09534	0	16
2969	62.507785	5737.627152429285	732.9116	0	16
2969	62.507785	5737.6325875855355	3952.8506	2834	112
2969	62.507785	5737.633268793541	1028.0731	0	16
2969	62.507785	5737.639248204418	3059.9915	0	16
2969	62.507785	5737.643894809844	2050.11	0	16
2969	62.507785	5737.651360785729	1022.6791	0	16
2969	62.507785	5738.620368149688	1485.3499	0	16
2969	62.507785	5738.629452429285	1310.8014	0	16
2969	62.507785	5738.634887585535	2721.4185	0	16
2969	62.507785	5738.635568793541	1765.316	0	16
2969	62.507785	5738.6415482044185	3912.2747	2834	112
2969	62.507785	5738.646194809844	1440.0994	0	16
2969	62.507785	5738.653660785729	1465.6322	0	16
2969	62.507785	5739.622668149688	3295.4048	0	16
2969	62.507785	5739.631752429285	1744.3649	0	16
2969	62.507785	5739.637187585535	2359.9126	0	16
2969	62.507785	5739.637868793541	1696.4053	0	16
2969	62.507785	5739.643848204419	6188.302	2834	112
2969	62.507785	5739.648494809844	1467.3838	0	16
2969	62.507785	5739.655960785729	754.50684	0	16
2969	62.507785	5740.624968149687	1089.8075	0	16
2969	62.507785	5740.6340524292855	823.30176	0	16
2969	62.507785	5740.639487585535	869.0856	0	16
2969	62.507785	5740.640168793541	1199.4766	0	16
2969	62.507785	5740.646148204419	1491.2377	2834	112
2969	62.507785	5740.650794809844	493.82376	0	16
2969	62.507785	5741.6272681496885	2175.399	2834	112
2969	62.507785	5741.636352429285	616.17126	0	16
2969	62.507785	5741.641787585535	435.32056	0	16
2969	62.507785	5741.642468793541	1549.2397	0	16
2969	62.507785	5741.648448204418	1148.551	0	16
2969	62.507785	5741.653094809844	247.35382	0	16
2969	62.507785	5741.660560785728	450.39908	0	16
2969	62.507785	5742.629568149688	1018.8222	0	16
2969	62.507785	5742.638652429285	1436.9574	0	16
2969	62.507785	5742.644087585535	602.5158	0	16
2969	62.507785	5742.644768793541	1425.6259	0	16
2969	62.507785	5742.650748204419	2432.6973	2834	112
2969	62.507785	5742.6553948098435	112.86834	0	16
2969	62.507785	5742.662860785728	328.75214	0	16
2969	62.507785	5743.640952429285	1124.4275	2834	112
2969	62.507785	5743.646387585535	83.440186	0	16
2969	62.507785	5745.669760785729	12.038952	0	0
2969	62.507785	5748.648105124062	927.719	0	16
2969	62.507785	5749.6485665125	2001.4016	0	16
2969	62.507785	5749.650405124063	1332.3502	0	16
2969	62.507785	5750.648434165313	4194.437	0	16
2969	62.507785	5750.650866512501	1851.4087	0	16
2969	62.507785	5750.651389275848	87767.42	482	112
2969	62.507785	5750.652705124062	5944.709	0	16
2969	62.507785	5751.650734165312	7956.5176	0	16
2969	62.507785	5751.652891826607	15125.859	0	16
2969	62.507785	5751.653166512501	2414.6733	0	16
2969	62.507785	5751.653689275848	253252.92	482	112
2969	62.507785	5751.655005124062	2918.9487	0	16
2969	62.507785	5751.655376094508	8791.686	0	16
2969	62.507785	5751.657995879129	1789.8765	0	16
2969	62.507785	5752.653034165313	22490.646	0	16
2969	62.507785	5752.655191826607	13555.977	0	16
2969	62.507785	5752.655466512501	2051.8809	0	16
2969	62.507785	5752.655989275847	425849.5	482	112
2969	62.507785	5752.657154405803	2400.334	0	16
2969	62.507785	5752.657305124061	1847.0841	0	16
2969	62.507785	5753.6553341653125	16118.146	0	16
2969	62.507785	5753.658289275848	469224.56	482	112
2969	62.507785	5753.659454405803	14078.612	0	16
2969	62.507785	5753.659605124062	1032.5017	0	16
2969	62.507785	5753.659976094508	2190.836	0	16
2969	62.507785	5754.660066512501	484.4598	0	16
2969	62.507785	5754.660589275848	395731.25	482	112
2969	62.507785	5754.661905124062	518.3952	0	16
2969	62.507785	5754.662276094508	6343.664	0	16
2969	62.507785	5754.66489587913	522.6559	0	16
2969	62.507785	5755.662889275847	302751.88	482	112
2969	62.507785	5756.664666512501	144.14009	0	0
2969	62.507785	5756.665189275847	149209.33	482	112
2969	62.507785	5756.666505124062	99.83321	0	0
2969	62.507785	5756.6694958791295	1360.9471	0	0
2969	62.507785	5757.667489275848	72520.39	482	112
2969	62.507785	5758.6697892758475	32671.322	482	112
2969	62.507785	5759.672089275848	18347.125	482	112
2969	62.507785	5760.674389275848	6653.0757	0	16
2969	62.507785	5761.676689275848	1876.6	0	48
2969	62.507785	5763.682976094508	91.790016	0	0
2969	62.507785	5767.645254293985	1230.4417	0	0
2969	62.507785	5769.649854293984	1224.618	9415	112
2969	62.507785	5770.652154293985	669.80835	9415	112
2969	62.507785	5771.654454293985	1722.6688	9415	112
2969	62.507785	5772.656754293985	1404.7449	0	16
2969	62.507785	5795.005612960977	1709.4282	13667	1008
2969	62.507785	5796.007912960978	890.9704	13667	112
2969	62.507785	5797.010212960977	923.64606	13667	112
2969	62.507785	5798.012512960977	665.0568	13667	112
2969	62.507785	5800.5045787462495	664.0204	0	16
2969	62.507785	5801.019412960977	1403.2333	0	0
2969	62.507785	5801.50687874625	1229.6631	0	784
2969	62.507785	5802.50917874625	854.9531	0	16
2969	62.507785	5804.513778746249	683.58307	0	0
2969	62.507785	5805.516078746249	1041.5645	0	0
2969	62.507785	5805.558996303125	1255.9147	0	16
2969	62.507785	5806.561296303125	2160.399	0	784
2969	62.507785	5807.563596303125	1886.2399	0	16
2969	62.507785	5808.565896303125	1488.7557	0	16
2969	62.507785	5810.570496303125	1105.6654	0	0
2969	62.507785	5812.575096303125	360.88333	0	0
2969	62.507785	5814.579696303124	42.373474	0	0
2969	62.507785	5851.584577134063	2880.5764	0	16
2969	62.507785	5852.586877134064	2360.591	0	16
2969	62.507785	5853.589177134063	2198.8503	0	16
2969	62.507785	5854.591477134063	3952.5913	0	784
2969	62.507785	5855.593777134063	1714.1924	0	16
2969	62.507785	5858.6006771340635	922.788	0	0
2969	62.507785	5979.547268498177	1812.2153	0	784
2969	62.507785	5980.549568498178	1487.8103	0	16
2969	62.507785	5981.551868498178	656.61914	0	16
2969	62.507785	6263.79749093375	1372.1287	0	784
2969	62.507785	6264.79979093375	1047.5994	0	16
2969	62.507785	6265.80209093375	836.8291	0	16
2969	62.507785	6268.80899093375	816.9902	0	0
2969	62.507785	6389.882079770781	1272.8685	0	16
2969	62.507785	6390.884379770781	1455.2177	0	784
2969	62.507785	6391.8866797707815	1413.0457	0	16
2969	62.507785	6395.895879770782	1054.4158	0	0
2969	62.507785	6469.56624093375	285.61142	0	16
2969	62.507785	6470.56854093375	949.7424	0	16
2969	62.507785	6471.57084093375	1424.8629	0	16
2969	62.507785	6472.57314093375	2286.1606	0	784
2969	62.507785	6473.57544093375	874.23065	0	16
2969	62.507785	6475.58004093375	588.1351	0	0
2969	62.507785	6477.58464093375	106.54926	0	0
2969	62.507785	6479.58924093375	19.92224	0	0
2969	62.507785	6589.63640435	253.31926	0	0
2969	62.507785	6591.64100435	1172.2402	0	16
2969	62.507785	6592.64330435	1364.9631	0	16
2969	62.507785	6593.64560435	1497.5208	0	784
2969	62.507785	6944.285893163749	699.1922	0	16
2969	62.507785	6945.288193163749	1469.818	0	784
2969	62.507785	6946.2904931637495	521.216	0	16
2969	62.507785	6946.877774069376	977.1671	0	0
2969	62.507785	6947.29279316375	1099.8162	0	16
2969	62.507785	6948.882374069377	965.7352	0	16
2969	62.507785	6949.297393163749	762.8723	0	0
2969	62.507785	6949.884674069376	1754.302	0	784
2969	62.507785	6950.886974069376	1374.1534	0	16
2969	62.507785	7227.837253073281	831.4644	0	16
2969	62.507785	7228.8395530732805	1042.8105	0	784
2969	62.507785	7229.841853073281	834.9052	0	16
2969	62.507785	7236.85795307328	10.068529	0	0
2969	62.507785	7244.505534248594	600.00604	0	16
2969	62.507785	7245.507834248594	828.2045	0	784
2969	62.507785	7246.510134248594	533.32446	0	16
2969	62.507785	7250.519334248594	626.58875	0	0
2969	62.507785	7251.521634248594	414.50995	0	0
2969	62.507785	7262.9436642434375	3494.9485	0	784
2969	62.507785	7263.945964243438	1393.2482	0	16
2969	62.507785	7264.948264243438	1230.1243	0	16
2969	62.507785	7301.71287687125	722.54614	0	16
2969	62.507785	7302.71517687125	1022.09436	0	784
2969	62.507785	7303.717476871249	590.2345	0	16
2969	62.507785	7309.73127687125	879.50726	0	0
2969	62.507785	7769.307766194167	1217.6001	0	16
2969	62.507785	7770.310066194167	2257.4973	0	784
2969	62.507785	7771.312366194166	1564.9697	0	16
2969	62.507785	7776.323866194167	126.26431	0	0
2969	62.507785	7841.192362861875	623.60406	0	16
2969	62.507785	7842.194662861875	1409.2859	0	784
2969	62.507785	7843.196962861875	438.8198	0	16
2969	62.507785	7845.201562861876	643.99176	0	0
2969	62.507785	8037.55968055	4643.0703	0	48
2969	62.507785	8038.553981048906	2443.6472	8698	112
2969	62.507785	8039.556281048907	1615.8877	8698	112
2969	62.507785	8040.56658055	3706.048	0	16
2969	62.507785	8041.56888055	6978.7383	8698	112
2969	62.507785	8042.57118055	3687.975	0	48
2969	62.507785	8043.57348055	2993.092	0	48
2969	62.507785	8044.567781048907	2857.4646	0	16
2969	62.507785	8045.56678938129	509.5854	8698	112
2969	62.507785	8046.58038055	776.2177	0	16
2969	62.507785	8048.58498055	328.5039	0	0
2969	62.507785	8151.576139631173	422.8342	0	16
2969	62.507785	8152.562406136797	1199.9205	0	16
2969	62.507785	8153.580739631173	1899.3176	10645	112
2969	62.507785	8154.567006136797	1124.2588	10645	112
2969	62.507785	8154.583039631173	625.5416	0	16
2969	62.507785	8155.5693061367965	546.8733	10645	112
2969	62.507785	8155.585339631173	482.5074	0	16
2969	62.507785	8156.5716061367975	1206.4363	0	16
2969	62.507785	8156.587639631173	1371.9512	10645	112
2969	62.507785	8157.573906136798	942.28186	0	16
2969	62.507785	8157.589939631173	2199.9663	10645	112
2969	62.507785	8160.596839631172	592.36444	0	0
2969	62.507785	9144.862218110899	412.59894	0	16
2969	62.507785	9145.864518110897	557.54846	0	16
2969	62.507785	9146.866818110897	698.041	0	784
2969	62.507785	9147.869118110899	620.73065	0	16
2969	62.507785	9280.717350564375	891.78485	0	784
2969	62.507785	9281.719650564375	858.4935	0	16
2969	62.507785	9282.721950564373	799.12854	0	16
2969	62.507785	9284.726550564374	788.42957	0	0
2969	62.507785	9624.689695290937	1409.1361	0	0
2969	62.507785	9626.694295290938	1034.5801	0	784
2969	62.507785	9627.696595290938	741.0901	0	16
2969	62.507785	9628.698895290936	1003.0876	0	16
2969	62.507785	9630.703495290936	1096.3619	0	0
2969	62.507785	10956.770494960625	219.58557	0	0
2969	62.507785	10958.775094960625	734.60443	0	16
2969	62.507785	10959.777394960625	694.7486	0	16
2969	62.507785	10960.779694960624	807.6224	0	784
2969	62.507785	10965.791194960624	728.9344	0	0
2969	62.507785	13489.222925727501	644.5672	0	16
2969	62.507785	13490.2252257275	487.43723	0	16
2969	62.507785	13491.2275257275	677.46454	0	16
2969	62.507785	13492.229825727502	1041.7415	0	784
2969	62.507785	13495.2367257275	692.63055	0	0
2969	62.507785	14414.6754133625	444.74265	0	0
2969	62.507785	14416.6800133625	678.44385	0	784
2969	62.507785	14417.6823133625	500.50018	0	16
2969	62.507785	14418.684613362499	663.94696	0	16
2969	62.507785	14422.693813362499	556.6738	0	0
2969	62.507785	14502.674172419258	658.1629	0	784
2969	62.507785	14503.676472419258	391.44302	0	16
2969	62.507785	14504.678772419256	503.25192	0	16
2969	62.507785	14505.681072419256	485.41663	0	16
2969	62.507785	16167.294320722707	521.5772	0	0
2969	62.507785	16168.296620722707	394.01276	0	0
2969	62.507785	16170.301220722708	328.5297	0	16
2969	62.507785	16171.303520722708	369.15448	0	784
2969	62.507785	16172.305820722708	284.5534	0	16
2969	62.507785	16173.308120722706	275.87512	0	16
2972	62.5517866666667	468.0323888183594	20659.947	0	0
2972	62.5517866666667	469.03468881835937	13274.613	0	0
2972	62.5517866666667	535.9075719238281	27009.502	0	0
2972	62.5517866666667	536.9098719238281	10468.076	0	0
2972	62.5517866666667	560.2652379394531	19658.195	0	0
2972	62.5517866666667	561.2675379394531	7215.413	0	0
2972	62.5517866666667	563.272137939453	196.71667	0	0
2972	62.5517866666667	605.8048802734374	14731.808	0	0
2972	62.5517866666667	606.8071802734374	11935.397	0	0
2972	62.5517866666667	609.0443211914062	21345.08	0	0
2972	62.5517866666667	610.0466211914062	9132.57	0	0
2972	62.5517866666667	612.0512211914062	275.55695	0	0
2972	62.5517866666667	653.9820653320312	13214.426	0	0
2972	62.5517866666667	654.9843653320312	5831.9	0	0
2972	62.5517866666667	711.8244420410156	10830.465	0	0
2972	62.5517866666667	712.8267420410156	7637.906	0	0
2972	62.5517866666667	714.4454747558593	12346.292	0	0
2972	62.5517866666667	715.4477747558593	10164.877	0	0
2972	62.5517866666667	715.8336420410155	37.17033	0	0
2972	62.5517866666667	717.8389073730468	12135.597	0	0
2972	62.5517866666667	718.8412073730468	9182.552	0	0
2972	62.5517866666667	758.852121484375	10244.74	0	0
2972	62.5517866666667	759.8544214843749	6870.1226	0	0
2972	62.5517866666667	762.8613214843749	40.874046	0	0
2972	62.5517866666667	764.5200597167968	8811.538	0	0
2972	62.5517866666667	765.5223597167968	8401.344	0	0
2972	62.5517866666667	776.137521875	14333.581	0	0
2972	62.5517866666667	777.1398218749999	21868.2	0	0
2972	62.5517866666667	778.1498204589843	12523.892	0	0
2972	62.5517866666667	779.1521204589843	7443.077	0	0
2972	62.5517866666667	781.6485178710936	23175.525	0	784
2972	62.5517866666667	782.6508178710936	8075.698	0	16
2972	62.5517866666667	783.6531178710936	11866.988	0	16
2972	62.5517866666667	784.1211034179687	25644.215	0	0
2972	62.5517866666667	785.1234034179687	6190.0933	0	0
2972	62.5517866666667	793.3227528971353	35777.984	0	784
2972	62.5517866666667	794.3250528971353	17810.605	0	16
2972	62.5517866666667	795.3273528971353	4221.296	0	16
2972	62.5517866666667	826.0174962402343	15766.113	0	0
2972	62.5517866666667	826.5101415039062	11471.965	0	0
2972	62.5517866666667	827.0197962402343	9804.008	0	0
2972	62.5517866666667	827.5124415039062	11231.704	0	0
2972	62.5517866666667	829.0243962402343	421.92203	0	0
2972	62.5517866666667	849.88117421875	10835.098	0	0
2972	62.5517866666667	850.5961095214843	11207.756	0	784
2972	62.5517866666667	850.8834742187499	15694.453	0	0
2972	62.5517866666667	851.5984095214843	8021.806	0	16
2972	62.5517866666667	852.6007095214843	7653.2715	0	16
2972	62.5517866666667	858.9454442382812	16468.594	0	0
2972	62.5517866666667	859.9477442382812	8382.127	0	0
2972	62.5517866666667	906.9271031738281	23265.938	0	0
2972	62.5517866666667	907.9294031738281	7958.45	0	0
2972	62.5517866666667	911.938603173828	20.546371	0	0
2972	62.5517866666667	923.3661595703124	10248.375	0	0
2972	62.5517866666667	924.3684595703124	14381.619	0	0
2972	62.5517866666667	926.3730595703124	11100.692	0	0
2972	62.5517866666667	973.1283666015624	38805.723	0	0
2972	62.5517866666667	974.1306666015624	9157.584	0	0
2972	62.5517866666667	1026.7647801757812	11835.161	0	0
2972	62.5517866666667	1027.7670801757813	7671.4194	0	0
2972	62.5517866666667	1069.4705907226562	24806.822	0	0
2972	62.5517866666667	1070.4728907226563	13995.064	0	0
2972	62.5517866666667	1075.0963841796874	8929.558	0	0
2972	62.5517866666667	1076.0986841796876	9512.097	0	0
2972	62.5517866666667	1110.4193211914062	15171.844	0	0
2972	62.5517866666667	1111.4216211914063	10970.893	0	0
2972	62.5517866666667	1138.3200035457812	5346.9185	0	0
2972	62.5517866666667	1138.5024376278125	5199.2607	0	0
2972	62.5517866666667	1139.3223035457813	3318.1982	0	0
2972	62.5517866666667	1139.5047376278126	8168.433	0	0
2972	62.5517866666667	1141.3269035457813	7157.4165	0	0
2972	62.5517866666667	1141.5093376278126	2618.8137	0	0
2972	62.5517866666667	1142.3292035457812	93.25086	0	0
2972	62.5517866666667	1147.7331505184375	4311.497	0	0
2972	62.5517866666667	1148.7354505184376	6153.833	0	0
2972	62.5517866666667	1150.3215904598437	5281.261	0	0
2972	62.5517866666667	1151.3238904598438	4161.2075	0	0
2972	62.5517866666667	1155.3330904598438	21.547312	0	0
2972	62.5517866666667	1197.2402305965625	6654.4126	0	0
2972	62.5517866666667	1198.2425305965626	4298.6294	0	0
2972	62.5517866666667	1202.2517305965625	33.46455	0	0
2972	62.5517866666667	1277.1502037410937	5201.8687	0	16
2972	62.5517866666667	1278.1525037410938	5623.4697	0	784
2972	62.5517866666667	1279.1548037410937	1514.9039	0	16
2972	62.5517866666667	1282.0905723934375	4283.713	0	0
2972	62.5517866666667	1283.0928723934376	3440.709	0	0
2972	62.5517866666667	1283.3793907528125	8365.0	0	0
2972	62.5517866666667	1284.3816907528126	4325.8276	0	0
2972	62.5517866666667	1286.3862907528126	6910.4565	0	0
2972	62.5517866666667	1335.521066796875	9781.404	0	0
2972	62.5517866666667	1336.523366796875	7515.4717	0	0
2972	62.5517866666667	1364.345821416875	4175.302	0	0
2972	62.5517866666667	1365.348121416875	5236.781	0	0
2972	62.5517866666667	1394.6168919921874	12591.9375	0	0
2972	62.5517866666667	1395.6191919921876	8405.656	0	0
2972	62.5517866666667	1396.5759984375	13247.567	0	0
2972	62.5517866666667	1397.5782984375	22786.285	0	0
2972	62.5517866666667	1412.4318199520312	4150.0034	0	0
2972	62.5517866666667	1413.4341199520313	6260.0454	0	0
2972	62.5517866666667	1416.9033165340625	4757.391	0	0
2972	62.5517866666667	1417.9056165340626	4223.7476	0	0
2972	62.5517866666667	1545.2087664689582	62141.625	1	48
2972	62.5517866666667	1546.2110664689583	33712.168	1	48
2972	62.5517866666667	1547.2133664689582	11744.019	1	48
2972	62.5517866666667	1550.2202664689582	493.41986	0	0
2972	62.5517866666667	1550.3552818660937	7834.4478	0	0
2972	62.5517866666667	1551.3575818660938	3808.3838	0	0
2972	62.5517866666667	1553.296993291875	6682.948	0	0
2972	62.5517866666667	1554.299293291875	6895.4	0	0
2972	62.5517866666667	1557.626583135625	6492.187	0	0
2972	62.5517866666667	1558.628883135625	7076.285	0	0
2972	62.5517866666667	1560.633483135625	9085.343	0	0
2972	62.5517866666667	1561.9599571590625	11779.682	0	0
2972	62.5517866666667	1562.9622571590626	8256.176	0	0
2972	62.5517866666667	1565.9691571590624	5289.2173	0	0
2972	62.5517866666667	1567.9737571590624	31.5768	0	0
2972	62.5517866666667	1569.2169762020312	10251.457	0	0
2972	62.5517866666667	1569.6559914038542	5445.625	0	16
2972	62.5517866666667	1570.1065770507812	25287.82	0	0
2972	62.5517866666667	1570.2192762020313	6168.998	0	0
2972	62.5517866666667	1570.6106219377082	6882.0117	0	16
2972	62.5517866666667	1570.6582914038543	4130.4683	0	16
2972	62.5517866666667	1571.1088770507813	14920.908	0	0
2972	62.5517866666667	1571.6129219377083	9318.807	0	16
2972	62.5517866666667	1571.6605914038541	3339.3225	0	16
2972	62.5517866666667	1572.2238762020313	4172.5176	0	0
2972	62.5517866666667	1572.6152219377082	4078.2666	0	16
2972	62.5517866666667	1572.6628914038542	4503.3394	0	16
2972	62.5517866666667	1580.638301885625	5365.711	0	0
2972	62.5517866666667	1581.640601885625	3492.3342	0	0
2972	62.5517866666667	1583.645201885625	1660.0748	0	0
2972	62.5517866666667	1583.982540166875	6042.1133	0	0
2972	62.5517866666667	1584.647501885625	6951.2627	0	0
2972	62.5517866666667	1584.984840166875	7410.2393	0	0
2972	62.5517866666667	1588.3156700496875	4099.5415	0	0
2972	62.5517866666667	1588.994040166875	88.12422	0	0
2972	62.5517866666667	1589.3179700496876	7082.727	0	0
2972	62.5517866666667	1589.6494713192187	3923.002	0	0
2972	62.5517866666667	1589.996340166875	20.95874	0	0
2972	62.5517866666667	1590.6517713192188	4109.88	0	0
2972	62.5517866666667	1592.6563713192188	3119.4397	0	0
2972	62.5517866666667	1605.7456016903125	4693.0195	0	16
2972	62.5517866666667	1606.7479016903126	7586.52	0	784
2972	62.5517866666667	1607.7502016903125	3340.901	0	16
2972	62.5517866666667	1607.7575035457812	4310.951	0	16
2972	62.5517866666667	1608.7598035457813	3695.43	0	16
2972	62.5517866666667	1611.7594016903124	17.675856	0	0
2972	62.5517866666667	1620.14049915125	18027.244	0	0
2972	62.5517866666667	1621.14279915125	10133.303	0	0
2972	62.5517866666667	1623.14739915125	5070.8984	0	0
2972	62.5517866666667	1624.14969915125	11394.072	0	0
2972	62.5517866666667	1632.702045703125	11145.307	0	784
2972	62.5517866666667	1633.704345703125	9119.811	0	16
2972	62.5517866666667	1634.7066457031249	5720.597	0	16
2972	62.5517866666667	1670.0295982723437	9314.818	0	0
2972	62.5517866666667	1671.0318982723438	4039.9336	0	0
2972	62.5517866666667	1673.0514964470312	32356.92	1	48
2972	62.5517866666667	1674.0537964470313	33574.727	1	816
2972	62.5517866666667	1674.674434698125	4227.088	0	0
2972	62.5517866666667	1675.0559044246875	7973.7744	1	48
2972	62.5517866666667	1675.0566592098437	25878.95	0	48
2972	62.5517866666667	1675.676734698125	5814.9736	0	0
2972	62.5517866666667	1676.0582044246876	7113.234	0	16
2972	62.5517866666667	1678.683634698125	4918.1553	0	0
2972	62.5517866666667	1679.685934698125	77.821335	0	0
2972	62.5517866666667	1689.5781919246874	6063.834	0	16
2972	62.5517866666667	1690.5804919246875	5497.5825	0	16
2972	62.5517866666667	1691.5827919246874	4290.1406	0	16
2972	62.5517866666667	1695.4694138298437	2394.8877	0	0
2972	62.5517866666667	1696.4717138298438	3175.5852	0	0
2972	62.5517866666667	1699.4786138298437	9339.386	0	0
2972	62.5517866666667	1700.4809138298433	57.216766	0	0
2972	62.5517866666667	1718.6812733025	5008.347	0	0
2972	62.5517866666667	1719.6835733025	2370.5544	0	0
2972	62.5517866666667	1721.6881733025	2478.6003	0	0
2972	62.5517866666667	1783.7782137996874	12250.255	7756	112
2972	62.5517866666667	1784.7805137996875	11319.036	7756	112
2972	62.5517866666667	1785.7828137996873	9747.108	7756	112
2972	62.5517866666667	1786.7851137996875	5457.393	7756	112
2972	62.5517866666667	1787.7874137996873	5114.2236	0	16
2972	62.5517866666667	1790.7943137996874	17.050034	0	0
2972	62.5517866666667	1812.8588389763281	2583.2847	0	0
2972	62.5517866666667	1813.8611389763282	4082.53	0	0
2972	62.5517866666667	1818.5156993278906	4849.746	0	0
2972	62.5517866666667	1819.5179993278907	3560.1003	0	0
2972	62.5517866666667	1822.5248993278906	3503.0996	0	0
2972	62.5517866666667	1824.5294993278906	23.357647	0	0
2972	62.5517866666667	1826.1843223934375	6828.305	0	0
2972	62.5517866666667	1827.1866223934376	4038.5894	0	0
2972	62.5517866666667	1833.5300731071875	3961.4678	0	0
2972	62.5517866666667	1834.19914049	6381.4077	0	0
2972	62.5517866666667	1834.5323731071876	3587.2942	0	0
2972	62.5517866666667	1835.20144049	3826.4675	0	0
2972	62.5517866666667	1839.2000084285937	12007.189	0	0
2972	62.5517866666667	1839.2106404899998	112.33487	0	0
2972	62.5517866666667	1839.5438731071874	21.695288	0	0
2972	62.5517866666667	1840.2023084285938	12059.772	0	0
2972	62.5517866666667	1840.21294049	29.393042	0	0
2972	62.5517866666667	1846.1394615535937	4572.7803	0	0
2972	62.5517866666667	1847.1417615535938	3966.1194	0	0
2972	62.5517866666667	1859.1565074333594	2586.0188	0	0
2972	62.5517866666667	1860.1588074333595	3011.3582	0	0
2972	62.5517866666667	2063.9096942033334	3989.6714	0	16
2972	62.5517866666667	2064.9119942033335	4628.586	0	784
2972	62.5517866666667	2065.9142942033336	4062.219	0	16
2972	62.5517866666667	2067.9188942033334	5819.5166	0	0
2972	62.5517866666667	2069.9234942033336	45.51593	0	0
2972	62.5517866666667	2070.925794203333	11.352206	0	0
2972	62.5517866666667	2377.441398693125	4454.315	0	16
2972	62.5517866666667	2378.443698693125	2203.1694	0	16
2972	62.5517866666667	2379.4459986931247	5279.9478	0	784
2972	62.5517866666667	2384.4574986931248	20.080322	0	0
2972	62.5517866666667	2413.485296416875	6103.06	1	48
2972	62.5517866666667	2414.487596416875	12249.71	1	48
2972	62.5517866666667	2415.489896416875	9015.891	1	48
2972	62.5517866666667	2444.1840406829165	2760.7478	0	16
2972	62.5517866666667	2445.1863406829166	3337.6538	0	784
2972	62.5517866666667	2446.1886406829167	1937.6299	0	16
2972	62.5517866666667	2550.867485118906	2771.3132	0	16
2972	62.5517866666667	2551.8697851189063	4940.4834	0	784
2972	62.5517866666667	2552.872085118906	3185.1484	0	16
2972	62.5517866666667	2590.0660879265233	2374.1501	0	16
2972	62.5517866666667	2591.0683879265234	4128.7676	0	784
2972	62.5517866666667	2592.070687926523	3422.0488	0	16
2972	62.5517866666667	2593.072987926523	2870.2678	0	16
2972	62.5517866666667	2669.03255696375	6071.7246	8053	112
2972	62.5517866666667	2670.03485696375	9853.549	8053	112
2972	62.5517866666667	2671.03715696375	8623.014	8053	112
2972	62.5517866666667	2672.0394569637497	4666.777	8053	112
2972	62.5517866666667	2673.04175696375	5580.3623	0	16
2972	62.5517866666667	2685.680961681406	3047.4573	0	16
2972	62.5517866666667	2686.05927102625	10202.467	1	816
2972	62.5517866666667	2686.6832616814063	2592.465	0	16
2972	62.5517866666667	2687.06157102625	8634.57	1	48
2972	62.5517866666667	2687.685561681406	4047.7266	0	16
2972	62.5517866666667	2688.06387102625	7702.9883	1	48
2972	62.5517866666667	2752.114832354375	169087.78	1048	112
2972	62.5517866666667	2753.117132354375	224784.31	1048	112
2972	62.5517866666667	2754.119432354375	167933.31	1048	112
2972	62.5517866666667	2755.1217323543747	81262.99	1048	112
2972	62.5517866666667	2756.124032354375	36685.156	1048	112
2972	62.5517866666667	2757.126332354375	15397.738	1048	112
2972	62.5517866666667	2775.1614031877084	21310.885	1424	112
2972	62.5517866666667	2776.1637031877085	20629.469	1424	112
2972	62.5517866666667	2777.1660031877086	15636.628	1424	112
2972	62.5517866666667	2778.174306285898	2955.8416	1424	112
2972	62.5517866666667	2811.5000496998437	1841.0378	0	16
2972	62.5517866666667	2812.5023496998438	4035.3037	0	784
2972	62.5517866666667	2813.504649699844	2996.287	0	16
2972	62.5517866666667	2814.5069496998435	2323.2224	0	16
2972	62.5517866666667	2838.805404808125	1133.5374	0	16
2972	62.5517866666667	2839.807704808125	3092.863	0	16
2972	62.5517866666667	2840.810004808125	3961.477	0	784
2972	62.5517866666667	2841.8123048081247	1989.1475	0	16
2972	62.5517866666667	2842.814604808125	2064.5618	0	16
2972	62.5517866666667	2860.3075410385936	1986.8948	0	16
2972	62.5517866666667	2861.3098410385937	2553.4292	0	16
2972	62.5517866666667	2862.312141038594	2461.7505	0	16
2972	62.5517866666667	2863.3144410385935	1553.8655	0	16
2972	62.5517866666667	2864.3167410385936	787.4622	0	16
2972	62.5517866666667	2864.320114280781	1224.3134	0	16
2972	62.5517866666667	2865.3190410385937	337.28928	0	16
2972	62.5517866666667	2865.3224142807812	1712.5287	0	16
2972	62.5517866666667	2866.321341038594	126.03048	0	16
2972	62.5517866666667	2866.3247142807813	1638.8673	0	16
2972	62.5517866666667	2867.323641038594	41.96796	0	16
2972	62.5517866666667	2867.327014280781	2428.419	0	48
2972	62.5517866666667	2868.322195066914	1687.108	1	48
2972	62.5517866666667	2868.325941038594	12.645116	0	16
2972	62.5517866666667	2868.329314280781	1069.2402	0	16
2972	62.5517866666667	2869.324495066914	5821.9956	1	48
2972	62.5517866666667	2869.331614280781	224.08131	0	16
2972	62.5517866666667	2870.326795066914	6441.4355	1	48
2972	62.5517866666667	2870.3339142807813	128.79015	0	16
2972	62.5517866666667	2871.329095066914	2100.6707	0	16
2972	62.5517866666667	2875.2702088771357	3231.4138	0	16
2972	62.5517866666667	2876.272508877136	1735.444	0	16
2972	62.5517866666667	2876.2932625904687	2513.4382	0	16
2972	62.5517866666667	2876.3405950669144	21.499252	0	0
2972	62.5517866666667	2877.274808877136	2135.515	0	16
2972	62.5517866666667	2877.2955625904688	4101.4893	0	16
2972	62.5517866666667	2878.297862590469	2234.0444	0	16
2972	62.5517866666667	2879.3001625904685	1474.092	0	16
2972	62.5517866666667	2881.2840088771354	1896.6602	0	0
2972	62.5517866666667	2882.323033000625	1564.484	0	16
2972	62.5517866666667	2883.3093625904685	44.300156	0	0
2972	62.5517866666667	2883.325333000625	2607.068	0	784
2972	62.5517866666667	2884.327633000625	2191.2478	0	16
2972	62.5517866666667	2885.329933000625	2592.5334	0	16
2972	62.5517866666667	2886.332233000625	2454.4817	0	16
2972	62.5517866666667	2902.231505919687	55566.01	159	112
2972	62.5517866666667	2903.2338059196873	90819.11	159	880
2972	62.5517866666667	2904.2361059196874	67613.266	159	112
2972	62.5517866666667	2905.2384059196875	23748.197	159	112
2972	62.5517866666667	2906.2407059196876	21637.324	159	112
2972	62.5517866666667	2907.243005919687	9727.955	159	112
2972	62.5517866666667	2908.2453059196873	3008.209	0	16
2972	62.5517866666667	2913.7060812729687	1626.1995	0	16
2972	62.5517866666667	2914.708381272969	1891.0201	0	16
2972	62.5517866666667	2915.710681272969	1423.9585	0	16
2972	62.5517866666667	2944.2593918571874	2817.627	0	16
2972	62.5517866666667	2945.2616918571875	3779.0647	0	16
2972	62.5517866666667	2946.263991857187	2688.304	0	16
2972	62.5517866666667	2950.273191857187	6530.156	0	0
2972	62.5517866666667	2951.2754918571873	50.673542	0	0
2972	62.5517866666667	2975.2597524773046	4945.15	5933	112
2972	62.5517866666667	2976.2620524773047	4065.7666	5933	112
2972	62.5517866666667	2977.2643524773043	3050.788	5933	112
2972	62.5517866666667	2978.2666524773044	6917.283	5933	112
2972	62.5517866666667	2998.22120696375	6951.591	0	16
2972	62.5517866666667	2999.22350696375	14391.209	1	816
2972	62.5517866666667	3000.22580696375	4539.35	1	48
2972	62.5517866666667	3001.2281069637497	4617.3496	1	48
2972	62.5517866666667	3025.0785152271874	1920.4213	0	16
2972	62.5517866666667	3026.0808152271875	2010.2789	0	16
2972	62.5517866666667	3027.0831152271876	3114.887	0	784
2972	62.5517866666667	3029.0877152271873	1747.3171	0	0
2972	62.5517866666667	3059.3169185173438	344659.03	580	112
2972	62.5517866666667	3060.319218517344	502319.88	580	112
2972	62.5517866666667	3061.3215185173435	463860.53	580	112
2972	62.5517866666667	3062.3238185173436	216549.56	580	112
2972	62.5517866666667	3063.3261185173437	79448.38	580	112
2972	62.5517866666667	3064.2036001335546	5974.5874	0	16
2972	62.5517866666667	3064.3284185173434	41260.812	580	112
2972	62.5517866666667	3065.2059001335547	10495.335	0	16
2972	62.5517866666667	3065.327948760625	4915.46	580	112
2972	62.5517866666667	3066.2082001335543	5217.3325	0	16
2972	62.5517866666667	3067.2105001335544	2663.4946	0	48
2972	62.5517866666667	3079.133581115	4724.06	6455	112
2972	62.5517866666667	3080.1358811150003	8980.702	6455	112
2972	62.5517866666667	3081.1381811150004	5379.6426	6455	112
2972	62.5517866666667	3082.1404811150005	7110.406	6455	112
2972	62.5517866666667	3083.1427811149997	5086.6685	0	48
2972	62.5517866666667	3104.375622130625	27568.021	0	48
2972	62.5517866666667	3105.3122432243745	24706.271	3632	112
2972	62.5517866666667	3105.377922130625	37263.043	0	48
2972	62.5517866666667	3106.3145432243746	37233.027	3632	112
2972	62.5517866666667	3106.380222130625	35730.97	0	48
2972	62.5517866666667	3107.3168432243747	27880.014	3632	112
2972	62.5517866666667	3107.382522130625	20251.775	0	48
2972	62.5517866666667	3108.319143224375	17686.172	3632	112
2972	62.5517866666667	3108.3848221306243	3949.4658	0	16
2972	62.5517866666667	3109.3214432243744	3287.5576	3632	112
2972	62.5517866666667	3112.2298945915627	4074.99	0	48
2972	62.5517866666667	3112.2440779225	2899.2686	0	16
2972	62.5517866666667	3113.232194591563	5119.1714	0	16
2972	62.5517866666667	3113.2463779225	3753.2854	0	16
2972	62.5517866666667	3114.234494591563	5181.1094	0	16
2972	62.5517866666667	3114.2486779225	3755.9556	0	16
2972	62.5517866666667	3114.332943224375	36.53366	0	0
2972	62.5517866666667	3115.236794591563	4845.108	0	16
2972	62.5517866666667	3115.2509779224997	2947.752	0	16
2972	62.5517866666667	3116.239094591562	5752.895	0	16
2972	62.5517866666667	3116.2532779225	1377.2908	0	16
2972	62.5517866666667	3116.33743977625	36611.812	0	16
2972	62.5517866666667	3116.3376180778905	192526.05	263	112
2972	62.5517866666667	3117.33973977625	77504.38	0	16
2972	62.5517866666667	3117.3399180778906	284049.62	263	112
2972	62.5517866666667	3118.2436945915624	5623.981	0	0
2972	62.5517866666667	3118.34203977625	63567.51	0	16
2972	62.5517866666667	3118.3422180778907	203954.9	263	112
2972	62.5517866666667	3119.34433977625	25669.037	0	16
2972	62.5517866666667	3119.344518077891	110503.414	263	112
2972	62.5517866666667	3120.2624779225	28.075409	0	0
2972	62.5517866666667	3120.311657286875	117680.086	0	48
2972	62.5517866666667	3120.34663977625	9069.995	0	16
2972	62.5517866666667	3121.313957286875	198562.95	0	48
2972	62.5517866666667	3122.316257286875	140652.62	0	16
2972	62.5517866666667	3123.318557286875	90437.35	0	16
2972	62.5517866666667	3124.3208572868743	21124.47	0	48
2972	62.5517866666667	3125.3231572868744	14968.477	0	48
2972	62.5517866666667	3126.36061807789	111.79537	0	0
2972	62.5517866666667	3127.3277572868747	2013.2135	0	0
2972	62.5517866666667	3129.2846395622655	23219.027	4306	112
2972	62.5517866666667	3130.2869395622656	45634.035	4306	112
2972	62.5517866666667	3131.2892395622657	35714.938	4306	112
2972	62.5517866666667	3132.291539562266	24054.436	4306	112
2972	62.5517866666667	3133.29371008875	8692.048	4306	112
2972	62.5517866666667	3138.193837530156	7165.473	4792	112
2972	62.5517866666667	3139.196137530156	10763.371	4792	112
2972	62.5517866666667	3140.1984375301563	7194.8506	4792	112
2972	62.5517866666667	3142.203037530156	5643.2573	0	0
2972	62.5517866666667	3161.3973750603127	21203.092	1582	112
2972	62.5517866666667	3162.399675060313	25189.484	1582	112
2972	62.5517866666667	3163.401975060313	25440.0	1582	112
2972	62.5517866666667	3164.404275060313	8019.569	1582	112
2972	62.5517866666667	3165.3665695915624	4906.927	0	16
2972	62.5517866666667	3165.368273497812	11934.9795	2350	112
2972	62.5517866666667	3165.406575060312	8739.093	0	48
2972	62.5517866666667	3166.3688695915625	7954.5317	0	16
2972	62.5517866666667	3166.370573497812	19347.582	2350	112
2972	62.5517866666667	3167.3711695915626	6525.129	0	16
2972	62.5517866666667	3167.372873497812	16509.479	2350	112
2972	62.5517866666667	3168.3751734978123	2427.4077	2350	112
2972	62.5517866666667	3169.241462023203	3791.1758	0	16
2972	62.5517866666667	3169.377473497812	5112.861	2350	112
2972	62.5517866666667	3170.243762023203	7876.7817	0	16
2972	62.5517866666667	3171.246062023203	7326.179	0	48
2972	62.5517866666667	3171.380369591562	857.2459	0	0
2972	62.5517866666667	3171.382073497812	2085.055	0	0
2972	62.5517866666667	3173.2506620232025	5582.109	0	0
2972	62.5517866666667	3173.3374349724218	10000.535	8650	240
2972	62.5517866666667	3174.2529620232026	4557.756	0	0
2972	62.5517866666667	3174.339734972422	17739.41	8650	880
2972	62.5517866666667	3175.342034972422	15865.921	8650	112
2972	62.5517866666667	3176.344334972422	12811.016	8650	112
2972	62.5517866666667	3178.336388732187	4088.9282	0	48
2972	62.5517866666667	3178.3489349724214	2866.694	0	16
2972	62.5517866666667	3179.338688732187	9443.059	0	16
2972	62.5517866666667	3179.3512349724215	2002.4951	0	16
2972	62.5517866666667	3180.3409887321873	3078.3623	0	16
2972	62.5517866666667	3180.3535349724216	413.671	0	48
2972	62.5517866666667	3181.3432887321874	5081.886	0	16
2972	62.5517866666667	3182.345588732187	3343.1418	0	16
2972	62.5517866666667	3182.358134972422	39.724464	0	0
2972	62.5517866666667	3194.2328988209374	1753.6489	0	0
2972	62.5517866666667	3195.2351988209375	20772.713	0	784
2972	62.5517866666667	3196.2374988209376	3120.027	0	16
2972	62.5517866666667	3197.2397988209373	6115.549	0	16
2972	62.5517866666667	3199.2443988209375	3501.8586	0	16
2972	62.5517866666667	3200.2466988209376	420.63934	0	16
2972	62.5517866666667	3201.2489988209372	117.8408	0	16
2972	62.5517866666667	3203.2535988209374	11.421587	0	0
2972	62.5517866666667	3207.395256115	12337.081	1211	112
2972	62.5517866666667	3208.397556115	6363.2417	1211	112
2972	62.5517866666667	3209.399856115	3598.0964	1211	112
2972	62.5517866666667	3218.3926926384374	4140.028	0	16
2972	62.5517866666667	3219.3949926384375	4369.03	0	16
2972	62.5517866666667	3220.3972926384376	6023.185	0	16
2972	62.5517866666667	3224.406492638437	3602.3125	0	0
2972	62.5517866666667	3225.4087926384373	113.18057	0	0
2972	62.5517866666667	3226.255464757578	2630.0586	11670	240
2972	62.5517866666667	3227.257764757578	5669.436	11670	112
2972	62.5517866666667	3228.260064757578	7909.2812	11670	880
2972	62.5517866666667	3229.2623647575783	2657.9387	11670	112
2972	62.5517866666667	3246.3606794849998	21739.557	0	48
2972	62.5517866666667	3247.362979485	39773.62	0	16
2972	62.5517866666667	3248.365279485	28264.434	0	16
2972	62.5517866666667	3249.3675794849996	11178.165	0	16
2972	62.5517866666667	3250.3698794849997	2447.4211	0	16
2972	62.5517866666667	3251.372179485	1640.4463	0	16
2972	62.5517866666667	3258.325563634531	16659.365	0	16
2972	62.5517866666667	3259.3278636345312	23796.85	0	16
2972	62.5517866666667	3260.3246615535936	5899.2856	0	16
2972	62.5517866666667	3260.3301636345313	27714.428	0	16
2972	62.5517866666667	3261.3269615535937	3721.4795	0	16
2972	62.5517866666667	3261.3324636345315	13299.836	0	48
2972	62.5517866666667	3262.329261553594	3516.68	0	48
2972	62.5517866666667	3262.393590880625	75356.24	225	112
2972	62.5517866666667	3263.3315615535935	3587.8726	0	16
2972	62.5517866666667	3263.3370636345308	4777.751	0	16
2972	62.5517866666667	3263.3958908806253	138298.28	225	112
2972	62.5517866666667	3263.395940948125	1818.9968	0	16
2972	62.5517866666667	3264.3981908806254	117422.44	225	112
2972	62.5517866666667	3264.4015002857814	373.9548	0	16
2972	62.5517866666667	3265.4004908806255	77189.234	225	112
2972	62.5517866666667	3265.403800285781	619.5642	0	16
2972	62.5517866666667	3266.4027908806247	29773.049	225	112
2972	62.5517866666667	3267.405090880625	13679.078	225	112
2972	62.5517866666667	3268.407440948125	1064.5781	0	0
2972	62.5517866666667	3275.3214035759374	9340.99	0	784
2972	62.5517866666667	3276.3237035759375	3952.182	0	16
2972	62.5517866666667	3277.3260035759376	6051.101	0	16
2972	62.5517866666667	3280.346642638437	4121.389	6090	112
2972	62.5517866666667	3281.335203575937	776.5364	0	0
2972	62.5517866666667	3281.348942638437	20752.98	6090	112
2972	62.5517866666667	3282.3512426384373	10283.489	6090	112
2972	62.5517866666667	3283.3398035759374	48.08932	0	0
2972	62.5517866666667	3283.3535426384374	8311.489	6090	112
2972	62.5517866666667	3284.3421035759375	14.546217	0	0
2972	62.5517866666667	3284.355842638437	5325.814	6090	112
2972	62.5517866666667	3287.3627426384373	295.28204	0	0
2972	62.5517866666667	3292.3926107536718	26947.154	3577	112
2972	62.5517866666667	3293.394910753672	50818.887	3577	112
2972	62.5517866666667	3294.2355612534375	2291.456	0	16
2972	62.5517866666667	3294.397210753672	30629.996	3577	112
2972	62.5517866666667	3295.0664193890625	1085.2803	0	16
2972	62.5517866666667	3295.2378612534376	2290.6187	0	16
2972	62.5517866666667	3295.399510753672	19742.436	3577	112
2972	62.5517866666667	3296.0687193890626	1608.8525	0	16
2972	62.5517866666667	3296.2401612534377	1121.8148	0	16
2972	62.5517866666667	3297.0710193890627	3372.8337	0	16
2972	62.5517866666667	3297.4041107536714	6996.921	0	0
2972	62.5517866666667	3298.4064107536715	2684.225	0	0
2972	62.5517866666667	3303.0848193890624	15.882825	0	0
2972	62.5517866666667	3307.4504268181245	14277.305	1176	112
2972	62.5517866666667	3308.3886592399995	40948.88	1370	112
2972	62.5517866666667	3308.4527268181246	31242.154	1176	112
2972	62.5517866666667	3309.3909592399996	60976.68	1370	112
2972	62.5517866666667	3309.4550268181247	11445.532	1176	112
2972	62.5517866666667	3310.3932592399997	63663.977	1370	112
2972	62.5517866666667	3310.457326818125	9377.034	1176	112
2972	62.5517866666667	3311.39555924	24378.543	1370	112
2972	62.5517866666667	3311.4596268181244	5395.428	1176	112
2972	62.5517866666667	3312.3978592399994	16287.965	1370	112
2972	62.5517866666667	3313.4001592399995	7525.727	1370	112
2972	62.5517866666667	3313.4642268181246	2642.8684	0	0
2972	62.5517866666667	3331.322389806406	5964.0923	0	16
2972	62.5517866666667	3332.3246898064062	4385.9233	11715	112
2972	62.5517866666667	3333.3269898064063	3225.7646	11715	112
2972	62.5517866666667	3334.3292898064065	6942.898	11715	112
2972	62.5517866666667	3336.3338898064058	4545.6597	0	0
2972	62.5517866666667	3338.338489806406	119.67113	0	0
2972	62.5517866666667	3354.450817443125	6928.7485	4979	112
2972	62.5517866666667	3355.453117443125	15257.867	4979	112
2972	62.5517866666667	3356.455417443125	14065.941	4979	112
2972	62.5517866666667	3357.457717443125	6774.4414	0	48
2972	62.5517866666667	3358.4600174431243	3011.5808	0	16
2972	62.5517866666667	3368.4457881462495	68484.62	1125	112
2972	62.5517866666667	3369.4480881462496	129359.78	1125	112
2972	62.5517866666667	3370.4503881462497	117937.97	1125	112
2972	62.5517866666667	3371.45268814625	77721.05	1125	112
2972	62.5517866666667	3372.4549881462494	31608.521	1125	112
2972	62.5517866666667	3373.4572881462495	9705.011	1125	112
2972	62.5517866666667	3374.4595881462496	5496.0093	1125	112
2972	62.5517866666667	3376.3451734954165	2912.4224	0	16
2972	62.5517866666667	3377.3474734954166	1926.5374	0	16
2972	62.5517866666667	3378.3497734954162	1890.6635	0	16
2972	62.5517866666667	3381.4197627556246	5592.053	1	48
2972	62.5517866666667	3382.4220627556247	8187.391	1	48
2972	62.5517866666667	3383.4243627556248	8084.697	1	48
2972	62.5517866666667	3384.426662755625	7369.8247	0	16
2972	62.5517866666667	3385.4289627556245	5118.482	0	16
2972	62.5517866666667	3388.345175255625	110200.24	620	112
2972	62.5517866666667	3389.347475255625	143077.42	620	112
2972	62.5517866666667	3390.349775255625	139897.55	620	112
2972	62.5517866666667	3390.440462755625	27.219343	0	0
2972	62.5517866666667	3391.352075255625	86815.305	620	112
2972	62.5517866666667	3392.3543752556243	46589.633	620	112
2972	62.5517866666667	3393.3566752556244	20268.193	620	112
2972	62.5517866666667	3394.3589752556245	13875.823	620	112
2972	62.5517866666667	3396.409801818125	3335.3633	0	48
2972	62.5517866666667	3397.412101818125	15364.103	0	16
2972	62.5517866666667	3398.414401818125	8221.623	0	16
2972	62.5517866666667	3399.416701818125	7736.9805	0	16
2972	62.5517866666667	3400.4190018181243	5516.2915	0	16
2972	62.5517866666667	3402.4236018181246	4341.146	0	0
2972	62.5517866666667	3405.354940880625	5732.051	0	16
2972	62.5517866666667	3406.357240880625	18996.229	0	48
2972	62.5517866666667	3407.359540880625	15179.269	9	112
2972	62.5517866666667	3408.361840880625	22261.727	9	112
2972	62.5517866666667	3409.3641408806243	21743.164	9	112
2972	62.5517866666667	3409.4312508415624	3022.5874	0	16
2972	62.5517866666667	3410.3664408806244	3888.9597	9	112
2972	62.5517866666667	3410.4335508415625	4784.935	0	16
2972	62.5517866666667	3411.4358508415626	5284.589	0	48
2972	62.5517866666667	3413.440450841562	3978.3215	0	0
2972	62.5517866666667	3414.442750841562	3744.1243	0	0
2972	62.5517866666667	3421.3786545525	5793.3877	0	16
2972	62.5517866666667	3422.3809545525	3904.798	0	16
2972	62.5517866666667	3423.3832545525	5056.145	0	16
2972	62.5517866666667	3427.3924545524997	3403.047	0	0
2972	62.5517866666667	3431.432665878229	11870.338	5375	112
2972	62.5517866666667	3431.43968970875	3732.1663	0	16
2972	62.5517866666667	3432.434965878229	19728.498	5375	112
2972	62.5517866666667	3432.44198970875	7360.5625	0	16
2972	62.5517866666667	3433.4085907829685	17794.605	2994	112
2972	62.5517866666667	3433.437265878229	23628.854	5375	112
2972	62.5517866666667	3433.44428970875	5152.143	0	16
2972	62.5517866666667	3434.4108907829686	23975.025	2994	112
2972	62.5517866666667	3434.4395658782287	15860.521	5375	112
2972	62.5517866666667	3435.4131907829687	24189.19	2994	112
2972	62.5517866666667	3435.441865878229	8189.745	5375	112
2972	62.5517866666667	3436.415490782969	20000.281	2994	112
2972	62.5517866666667	3436.444165878229	6575.419	5375	112
2972	62.5517866666667	3437.4177907829685	4473.363	2994	112
2972	62.5517866666667	3438.4200907829686	5410.252	2994	112
2972	62.5517866666667	3440.453365878229	74.823425	0	0
2972	62.5517866666667	3441.2565328728124	3192.0105	0	48
2972	62.5517866666667	3441.426990782969	266.60635	0	0
2972	62.5517866666667	3442.2588328728125	3505.954	0	48
2972	62.5517866666667	3443.2611328728126	5893.818	0	16
2972	62.5517866666667	3444.2634328728127	3922.174	0	16
2972	62.5517866666667	3452.4165365349218	6014.074	1	48
2972	62.5517866666667	3453.418836534922	11096.019	1	48
2972	62.5517866666667	3454.421136534922	6359.42	0	16
2972	62.5517866666667	3455.423436534921	3116.8118	0	48
2972	62.5517866666667	3458.45511307875	4924.323	2269	112
2972	62.5517866666667	3459.4326365349216	80.03808	0	0
2972	62.5517866666667	3459.45741307875	17615.72	2269	112
2972	62.5517866666667	3460.45971307875	10560.152	2269	112
2972	62.5517866666667	3461.46201307875	6366.1797	2269	112
2972	62.5517866666667	3462.46431307875	3574.4287	2269	112
2972	62.5517866666667	3550.402792443125	9794.47	0	16
2972	62.5517866666667	3551.405092443125	13226.0	0	48
2972	62.5517866666667	3552.407392443125	19547.338	1193	112
2972	62.5517866666667	3553.409692443125	6846.16	1193	112
2972	62.5517866666667	3554.4119924431243	14381.56	1193	112
2972	62.5517866666667	3555.4142924431244	5655.9175	1193	112
2972	62.5517866666667	3556.4165924431245	2777.0652	0	16
2972	62.5517866666667	3562.482360411875	4172.8784	1358	112
2972	62.5517866666667	3563.484660411875	16629.271	1358	112
2972	62.5517866666667	3564.4869604118753	4449.0244	1358	112
2972	62.5517866666667	3565.4892604118754	6939.4062	1358	112
2972	62.5517866666667	3566.491560411875	5170.7437	1358	112
2972	62.5517866666667	3589.516939366953	6735.9536	0	16
2972	62.5517866666667	3590.519239366953	3651.419	0	16
2972	62.5517866666667	3591.521539366953	5901.859	0	16
2972	62.5517866666667	3592.433371056406	18727.287	1406	112
2972	62.5517866666667	3592.5238393669533	2990.2112	0	16
2972	62.5517866666667	3593.435671056406	34905.793	1406	112
2972	62.5517866666667	3593.649625513646	2784.8916	0	16
2972	62.5517866666667	3594.4379710564062	45770.81	1406	880
2972	62.5517866666667	3594.651925513646	4542.573	0	16
2972	62.5517866666667	3595.4402710564063	36032.867	0	16
2972	62.5517866666667	3595.654225513646	3434.4268	0	16
2972	62.5517866666667	3596.4425710564055	25659.385	1406	112
2972	62.5517866666667	3596.6565255136456	2682.3877	0	16
2972	62.5517866666667	3597.4448710564056	7936.511	0	16
2972	62.5517866666667	3597.6588255136458	2541.244	0	16
2972	62.5517866666667	3598.4471710564058	6418.779	1406	112
2972	62.5517866666667	3598.661125513646	4766.19	0	16
2972	62.5517866666667	3599.458257349583	5504.3535	0	48
2972	62.5517866666667	3603.5084590446877	9339.372	8616	112
2972	62.5517866666667	3604.510759044688	15010.017	8616	112
2972	62.5517866666667	3605.513059044688	11865.53	8616	112
2972	62.5517866666667	3606.515359044688	11510.918	8616	112
2972	62.5517866666667	3607.517659044687	4317.988	0	48
2972	62.5517866666667	3610.4148349821876	2536.9106	0	16
2972	62.5517866666667	3611.4171349821877	10587.682	0	16
2972	62.5517866666667	3612.419434982188	4678.194	0	16
2972	62.5517866666667	3613.421734982188	5732.2495	0	48
2972	62.5517866666667	3615.4263349821877	3314.4775	0	0
2972	62.5517866666667	3624.6878335214583	3524.7676	3454	112
2972	62.5517866666667	3625.6901335214584	8336.856	3454	112
2972	62.5517866666667	3626.6924335214585	6895.369	3454	112
2972	62.5517866666667	3627.694733521458	4277.017	3454	112
2972	62.5517866666667	3628.6970335214583	3364.6165	3454	112
2972	62.5517866666667	3629.6993335214584	3081.0261	3454	112
2972	62.5517866666667	3630.7016335214585	5053.747	0	16
2972	62.5517866666667	3638.4883637321873	9916.303	9588	112
2972	62.5517866666667	3639.4906637321874	10320.485	9588	112
2972	62.5517866666667	3640.4929637321875	8433.46	9588	112
2972	62.5517866666667	3641.4952637321876	4719.593	9588	112
2972	62.5517866666667	3642.4975637321872	5379.6255	9588	112
2972	62.5517866666667	3643.4998637321874	2530.5454	0	16
2972	62.5517866666667	3666.693649437031	8112.445	3034	112
2972	62.5517866666667	3667.6959494370312	14022.312	3034	112
2972	62.5517866666667	3668.6982494370313	7831.848	3034	112
2972	62.5517866666667	3669.700549437031	6291.5786	3034	112
2972	62.5517866666667	3670.702849437031	1594.4329	3034	112
2972	62.5517866666667	3671.7136140162497	1815.5447	0	16
2972	62.5517866666667	3679.4451533806246	4882.5405	3204	112
2972	62.5517866666667	3680.4474533806247	12528.161	3204	112
2972	62.5517866666667	3681.4497533806248	9600.298	3204	112
2972	62.5517866666667	3682.452053380625	15808.817	0	16
2972	62.5517866666667	3683.4543533806245	4106.242	0	48
2972	62.5517866666667	3725.503410411875	3835.0322	0	16
2972	62.5517866666667	3726.505710411875	3318.598	0	16
2972	62.5517866666667	3727.508010411875	3986.6387	0	784
2972	62.5517866666667	3747.531515587656	24301.193	3571	112
2972	62.5517866666667	3747.542565520156	6222.727	0	16
2972	62.5517866666667	3748.533815587656	59480.676	3571	112
2972	62.5517866666667	3748.5448655201562	13581.484	0	16
2972	62.5517866666667	3749.5361155876562	57488.293	3571	112
2972	62.5517866666667	3749.547165520156	14122.673	0	16
2972	62.5517866666667	3750.5384155876563	29860.006	3571	112
2972	62.5517866666667	3750.5719234303124	3158.0625	0	16
2972	62.5517866666667	3750.5810873161718	9004.692	0	16
2972	62.5517866666667	3751.540715587656	15691.726	3571	112
2972	62.5517866666667	3751.551765520156	2763.2407	0	16
2972	62.5517866666667	3751.5742234303125	4836.7466	0	16
2972	62.5517866666667	3751.583387316172	7923.822	0	16
2972	62.5517866666667	3752.543015587656	8207.395	3571	112
2972	62.5517866666667	3752.576523430312	3500.052	0	16
2972	62.5517866666667	3752.585687316172	6371.545	0	16
2972	62.5517866666667	3753.556365520156	2744.0132	3571	112
2972	62.5517866666667	3753.587987316171	8211.853	0	16
2972	62.5517866666667	3754.480089904062	7254.9526	0	48
2972	62.5517866666667	3754.5476155876563	6596.7183	0	16
2972	62.5517866666667	3754.5811234303123	2702.9822	0	48
2972	62.5517866666667	3755.482389904062	6134.27	6517	112
2972	62.5517866666667	3756.484689904062	11712.218	6517	880
2972	62.5517866666667	3757.4869899040623	3630.5144	6517	112
2972	62.5517866666667	3758.489289904062	2905.5056	6517	112
2972	62.5517866666667	3765.560812462656	14951.766	3365	112
2972	62.5517866666667	3766.563112462656	36692.555	3365	112
2972	62.5517866666667	3767.5654124626562	19503.227	3365	112
2972	62.5517866666667	3768.5677124626563	17951.277	3365	112
2972	62.5517866666667	3769.570012462656	16417.352	3365	112
2972	62.5517866666667	3770.572312462656	4944.614	3365	112
2972	62.5517866666667	3771.574612462656	2824.1316	0	48
2972	62.5517866666667	3801.453785051406	2226.2693	0	16
2972	62.5517866666667	3802.4560850514063	2563.577	0	784
2972	62.5517866666667	3803.458385051406	2543.806	0	16
2972	62.5517866666667	3804.460685051406	2494.383	0	16
2972	62.5517866666667	3814.128850950703	1725.2595	0	16
2972	62.5517866666667	3815.131150950703	1810.5818	0	16
2972	62.5517866666667	3816.133450950703	2153.361	0	16
2972	62.5517866666667	3817.135750950703	1590.7375	0	16
2972	62.5517866666667	3883.5162277946874	4699.1597	9065	112
2972	62.5517866666667	3884.5185277946875	2878.0732	9065	112
2972	62.5517866666667	3885.5208277946876	3489.3704	9065	112
2972	62.5517866666667	3889.5300277946876	3048.8235	0	0
2972	62.5517866666667	3957.5759136297393	2858.0598	0	784
2972	62.5517866666667	3958.5782136297394	1688.8893	0	16
2972	62.5517866666667	3959.580513629739	2155.445	0	16
2972	62.5517866666667	3961.585113629739	1156.625	0	0
2972	62.5517866666667	4077.7913435474998	38520.848	1215	112
2972	62.5517866666667	4078.7936435475	52334.418	1215	112
2972	62.5517866666667	4079.7959435475	72062.586	1215	112
2972	62.5517866666667	4080.7982435474996	64713.08	1215	112
2972	62.5517866666667	4081.8005435474997	46075.535	1215	112
2972	62.5517866666667	4082.7929545525	3840.4817	0	0
2972	62.5517866666667	4083.8051435475	10629.564	0	0
2972	62.5517866666667	4085.8097435474997	1194.5269	0	0
2972	62.5517866666667	4100.000846781641	1484.8702	7715	240
2972	62.5517866666667	4101.003146781641	1320.6101	0	48
2972	62.5517866666667	4101.00913965513	3894.7507	7715	112
2972	62.5517866666667	4101.420097269922	1367.3478	0	16
2972	62.5517866666667	4102.005446781641	604.35065	0	16
2972	62.5517866666667	4102.01143965513	9782.533	7715	112
2972	62.5517866666667	4102.422397269922	1494.8048	0	16
2972	62.5517866666667	4103.00774678164	1634.035	0	48
2972	62.5517866666667	4103.01373965513	14096.549	7715	112
2972	62.5517866666667	4103.424697269922	1158.8068	0	16
2972	62.5517866666667	4104.016039655129	21876.328	7715	880
2972	62.5517866666667	4104.426997269921	1041.0905	0	16
2972	62.5517866666667	4105.01234678164	286.76547	0	0
2972	62.5517866666667	4105.018339655129	9780.585	7715	112
2972	62.5517866666667	4106.020639655129	1616.8157	7715	112
2972	62.5517866666667	4108.0192467816405	10.950731	0	0
2972	62.5517866666667	4108.02892544375	1513.8131	0	0
2972	62.5517866666667	4110.02983965513	78.56681	0	0
2972	62.5517866666667	4180.844715227187	3485.8562	0	16
2972	62.5517866666667	4181.8470152271875	5288.201	8993	112
2972	62.5517866666667	4182.849315227188	10672.205	8993	112
2972	62.5517866666667	4183.851615227188	2844.3386	8993	112
2972	62.5517866666667	4209.5365121625	2037.172	0	784
2972	62.5517866666667	4210.5388121625	1354.8185	0	16
2972	62.5517866666667	4211.5411121625	1208.2784	0	16
2972	62.5517866666667	4214.5480121625	1433.2616	0	0
2972	62.5517866666667	4246.94710526625	3474.2158	425	112
2972	62.5517866666667	4247.94940526625	7358.754	425	112
2972	62.5517866666667	4248.95170526625	7308.3643	425	112
2972	62.5517866666667	4249.9540052662505	7331.6045	425	112
2972	62.5517866666667	4250.956305266251	5901.9272	425	112
2972	62.5517866666667	4511.962915696797	2395.601	0	16
2972	62.5517866666667	4512.965215696797	7049.143	1	48
2972	62.5517866666667	4513.967515696797	7065.37	1	48
2972	62.5517866666667	4514.969815696796	4499.7476	1	48
2972	62.5517866666667	4515.972115696796	2376.1326	0	16
2972	62.5517866666667	4516.974415696796	2462.8389	0	16
2972	62.5517866666667	4588.944472907083	4881.823	9978	112
2972	62.5517866666667	4589.946772907083	7280.672	9978	112
2972	62.5517866666667	4590.949072907082	10585.561	9978	112
2972	62.5517866666667	4591.951372907082	4092.567	9978	112
2972	62.5517866666667	4592.953672907082	6158.754	9978	112
2972	62.5517866666667	4593.9559729070825	6687.843	9978	112
2972	62.5517866666667	4598.967472907083	11.989729	0	0
2972	62.5517866666667	4606.9423959515625	654.47705	0	16
2972	62.5517866666667	4606.949240410803	25773.867	1482	112
2972	62.5517866666667	4607.9444466725	5199.1914	0	16
2972	62.5517866666667	4607.944695951563	1451.3955	0	16
2972	62.5517866666667	4607.951540410803	56134.93	1482	112
2972	62.5517866666667	4608.9467466725	275.4764	0	16
2972	62.5517866666667	4608.946995951563	1465.661	0	16
2972	62.5517866666667	4608.953840410803	66473.74	1482	112
2972	62.5517866666667	4609.9490466725	228.37234	0	16
2972	62.5517866666667	4609.949295951562	1555.8279	0	16
2972	62.5517866666667	4609.956140410803	56629.406	1482	112
2972	62.5517866666667	4610.958440410803	51215.293	1482	112
2972	62.5517866666667	4611.960740410803	27527.584	1482	112
2972	62.5517866666667	4612.956195951562	546.8752	0	16
2972	62.5517866666667	4612.963040410803	18300.662	1482	112
2972	62.5517866666667	4613.958495951562	494.60355	0	16
2972	62.5517866666667	4613.965340410803	7579.778	1482	112
2972	62.5517866666667	4614.967640410803	1351.9641	1482	112
2972	62.5517866666667	4616.104473295312	3617.5505	9203	112
2972	62.5517866666667	4617.106773295312	13779.629	9203	112
2972	62.5517866666667	4618.109073295313	11674.888	9203	112
2972	62.5517866666667	4619.111373295313	8536.357	9203	112
2972	62.5517866666667	4620.113673295312	7104.3374	9203	112
2972	62.5517866666667	4621.115973295312	5899.475	9203	112
2972	62.5517866666667	4622.118255215026	2200.5527	0	16
2972	62.5517866666667	4624.122873295312	1249.2644	0	0
2972	62.5517866666667	4663.858321732812	693.46405	0	16
2972	62.5517866666667	4664.857467796406	4881.679	0	16
2972	62.5517866666667	4665.859767796406	4328.056	855	112
2972	62.5517866666667	4666.862067796405	6408.1274	855	112
2972	62.5517866666667	4667.8643677964055	4183.6875	855	112
2972	62.5517866666667	4668.866667796406	2627.3555	855	112
2972	62.5517866666667	4669.872121732812	574.3787	855	112
2972	62.5517866666667	4670.874421732812	249.91252	0	16
2972	62.5517866666667	4672.879021732812	40.51639	0	0
2972	62.5517866666667	4673.881321732812	14.342206	0	0
2972	62.5517866666667	4681.859924037501	1033.619	0	48
2972	62.5517866666667	4682.855830463816	25469.494	1511	112
2972	62.5517866666667	4682.862224037501	4057.031	0	16
2972	62.5517866666667	4683.858130463816	97330.19	1511	112
2972	62.5517866666667	4683.861359360625	611.01715	0	16
2972	62.5517866666667	4683.864524037501	12960.329	0	16
2972	62.5517866666667	4684.858178313125	9051.33	0	16
2972	62.5517866666667	4684.860430463817	151046.48	1511	112
2972	62.5517866666667	4684.863659360625	221.09637	0	16
2972	62.5517866666667	4684.866824037501	11513.676	0	16
2972	62.5517866666667	4685.860478313125	8585.534	0	16
2972	62.5517866666667	4685.862730463817	93089.28	1511	112
2972	62.5517866666667	4686.862778313125	3110.0876	0	16
2972	62.5517866666667	4686.865030463817	51662.074	1511	112
2972	62.5517866666667	4686.871424037501	5275.8735	0	16
2972	62.5517866666667	4687.865078313125	2608.2712	0	16
2972	62.5517866666667	4687.867330463817	34543.88	1511	112
2972	62.5517866666667	4687.870559360625	1060.0767	0	16
2972	62.5517866666667	4687.873724037501	4507.257	0	16
2972	62.5517866666667	4688.867378313124	2744.1384	0	16
2972	62.5517866666667	4688.869630463817	20736.352	1511	112
2972	62.5517866666667	4689.871930463817	12046.375	1511	112
2972	62.5517866666667	4690.874230463817	4705.766	1511	112
2972	62.5517866666667	4690.880624037502	215.60338	0	16
2972	62.5517866666667	4691.879759360625	70.254265	0	48
2972	62.5517866666667	4692.8788304638165	404.5009	0	48
2972	62.5517866666667	4696.882336146875	2627.245	9355	240
2972	62.5517866666667	4697.884636146875	9536.325	9355	112
2972	62.5517866666667	4698.886936146875	11485.46	9355	112
2972	62.5517866666667	4699.889236146875	15209.305	9355	880
2972	62.5517866666667	4700.880663678567	3708.8425	9355	112
2972	62.5517866666667	4701.8938361468745	4742.2305	9355	112
2972	62.5517866666667	4702.885263678567	2723.8079	9355	112
2972	62.5517866666667	4703.898436146875	4704.3335	0	16
2972	62.5517866666667	4735.098742889271	1163.1613	0	48
2972	62.5517866666667	4736.101042889271	2117.5103	5990	112
2972	62.5517866666667	4737.1033428892715	3335.4	5990	112
2972	62.5517866666667	4737.892984545313	1430.9843	1	48
2972	62.5517866666667	4738.105642889271	3269.271	5990	112
2972	62.5517866666667	4738.895284545313	2563.844	1	48
2972	62.5517866666667	4739.107942889272	1611.264	0	48
2972	62.5517866666667	4739.897584545313	2259.9001	1	48
2972	62.5517866666667	4740.110242889271	974.3965	5990	112
2972	62.5517866666667	4741.9021845453135	1126.9601	0	16
2972	62.5517866666667	4742.114842889271	1249.8209	0	0
2972	62.5517866666667	4742.904484545314	566.7266	0	16
2972	62.5517866666667	4743.906784545314	1392.0675	0	16
2972	62.5517866666667	4766.946823265156	5424.083	10881	112
2972	62.5517866666667	4767.949123265156	4332.396	10881	112
2972	62.5517866666667	4768.951423265155	4146.7944	10881	112
2972	62.5517866666667	4769.9537232651555	1961.4333	10881	112
2972	62.5517866666667	4770.956023265156	1606.8204	0	16
2972	62.5517866666667	4779.88816848	7642.62	8927	112
2972	62.5517866666667	4780.89046848	9599.839	8927	112
2972	62.5517866666667	4781.89276848	11687.661	8927	112
2972	62.5517866666667	4781.895268499531	4045.9631	0	16
2972	62.5517866666667	4782.89506848	10437.495	8927	112
2972	62.5517866666667	4782.897568499531	5584.6284	0	16
2972	62.5517866666667	4783.89736848	4330.483	8927	112
2972	62.5517866666667	4783.89986849953	801.0826	0	16
2972	62.5517866666667	4785.9019684800005	425.6545	0	0
2972	62.5517866666667	4785.904468499531	1139.023	0	0
2972	62.5517866666667	4786.904268480001	357.76526	0	0
2972	62.5517866666667	4786.906768499531	1838.0756	0	0
2972	62.5517866666667	4790.87010766457	5292.5854	0	16
2972	62.5517866666667	4791.87240766457	3135.4187	0	16
2972	62.5517866666667	4792.8747076645695	5120.8735	0	16
2972	62.5517866666667	4792.949688139062	4544.7007	3963	112
2972	62.5517866666667	4793.87700766457	1565.608	0	16
2972	62.5517866666667	4793.951988139062	21613.182	3963	112
2972	62.5517866666667	4794.87930766457	1785.1793	0	16
2972	62.5517866666667	4794.954288139063	23784.979	3963	112
2972	62.5517866666667	4795.954616429219	14587.007	0	16
2972	62.5517866666667	4795.954624790314	3834.7046	0	16
2972	62.5517866666667	4795.956588139063	17917.072	3963	112
2972	62.5517866666667	4796.88390766457	2045.2806	0	16
2972	62.5517866666667	4796.956916429219	9817.288	3963	112
2972	62.5517866666667	4796.958888139062	5900.2065	0	16
2972	62.5517866666667	4797.88620766457	287.49203	0	16
2972	62.5517866666667	4797.8870455865845	20200.795	114	112
2972	62.5517866666667	4797.893526127344	1864.8815	0	16
2972	62.5517866666667	4797.959216429218	4678.2812	0	16
2972	62.5517866666667	4797.961188139062	6355.027	3963	112
2972	62.5517866666667	4798.886677401667	984.77264	0	16
2972	62.5517866666667	4798.88850766457	77.590416	0	16
2972	62.5517866666667	4798.888747466093	422.74796	0	16
2972	62.5517866666667	4798.889345586585	52384.75	114	112
2972	62.5517866666667	4798.895662357812	3080.6855	0	16
2972	62.5517866666667	4798.895826127344	11380.646	0	16
2972	62.5517866666667	4798.961524790314	4169.133	3963	112
2972	62.5517866666667	4799.888977401667	664.01624	0	16
2972	62.5517866666667	4799.89080766457	27.94449	0	16
2972	62.5517866666667	4799.891645586585	79839.76	114	112
2972	62.5517866666667	4799.8979623578125	3452.1438	0	16
2972	62.5517866666667	4799.898126127344	10587.922	0	16
2972	62.5517866666667	4799.963824790314	1988.5859	3963	112
2972	62.5517866666667	4800.891277401667	2488.5405	0	16
2972	62.5517866666667	4800.8933474660935	2001.5942	0	16
2972	62.5517866666667	4800.893945586584	71169.67	114	112
2972	62.5517866666667	4801.896245586584	35108.176	114	112
2972	62.5517866666667	4801.902726127343	6064.3115	0	16
2972	62.5517866666667	4802.898545586584	21693.53	114	112
2972	62.5517866666667	4802.904862357812	2020.3112	0	16
2972	62.5517866666667	4802.905026127343	2854.819	0	16
2972	62.5517866666667	4803.900247466094	195.40346	0	0
2972	62.5517866666667	4803.900845586584	17668.365	114	112
2972	62.5517866666667	4803.907162357812	301.11905	0	16
2972	62.5517866666667	4803.907326127343	1099.9967	0	16
2972	62.5517866666667	4804.909462357812	1771.2538	114	112
2972	62.5517866666667	4806.9077455865845	816.899	0	0
2972	62.5517866666667	4806.947257914453	2058.234	0	16
2972	62.5517866666667	4807.949557914453	2125.2607	0	16
2972	62.5517866666667	4807.951944175079	2164.3298	0	48
2972	62.5517866666667	4808.918662357812	44.235867	0	0
2972	62.5517866666667	4808.951857914453	2169.8577	0	16
2972	62.5517866666667	4808.954244175079	3156.9968	0	16
2972	62.5517866666667	4809.914645586585	42.0084	0	0
2972	62.5517866666667	4809.9541579144525	5370.5728	0	16
2972	62.5517866666667	4809.956544175079	2003.993	0	16
2972	62.5517866666667	4810.953539029665	55977.617	0	16
2972	62.5517866666667	4810.953539029665	9116.795	0	16
2972	62.5517866666667	4810.956457914453	1072.9161	0	16
2972	62.5517866666667	4810.956838920312	79013.64	489	112
2972	62.5517866666667	4810.958844175079	2768.109	0	16
2972	62.5517866666667	4810.97442218375	2421.089	0	48
2972	62.5517866666667	4811.955839029665	402589.28	489	112
2972	62.5517866666667	4811.958757914453	583.12054	0	16
2972	62.5517866666667	4811.959138920312	10482.582	0	16
2972	62.5517866666667	4811.9611441750785	2482.9407	0	16
2972	62.5517866666667	4811.97672218375	2363.2898	0	16
2972	62.5517866666667	4812.958139029665	503897.66	489	112
2972	62.5517866666667	4812.961057914453	279.4949	0	16
2972	62.5517866666667	4812.9614389203125	42227.79	0	16
2972	62.5517866666667	4812.962035825469	816.7287	0	16
2972	62.5517866666667	4812.9634441750795	680.3259	0	16
2972	62.5517866666667	4813.95140845875	2910.8835	0	16
2972	62.5517866666667	4813.9604390296645	452876.62	489	112
2972	62.5517866666667	4813.963357914453	120.55042	0	16
2972	62.5517866666667	4813.963738920313	16071.374	0	16
2972	62.5517866666667	4813.964335825469	432.1637	0	16
2972	62.5517866666667	4813.965744175079	326.1312	0	16
2972	62.5517866666667	4813.98132218375	498.9067	0	16
2972	62.5517866666667	4814.95370845875	3609.0176	0	16
2972	62.5517866666667	4814.962739029665	269101.94	489	112
2972	62.5517866666667	4815.95600845875	3612.172	0	16
2972	62.5517866666667	4815.965039029665	144355.47	489	112
2972	62.5517866666667	4815.968935825469	2816.7134	0	16
2972	62.5517866666667	4815.970344175079	55.22837	0	0
2972	62.5517866666667	4816.967339029665	84040.05	489	112
2972	62.5517866666667	4816.970638920312	1316.0347	0	16
2972	62.5517866666667	4817.969639029665	33592.69	489	112
2972	62.5517866666667	4818.975238920312	4381.096	489	112
2972	62.5517866666667	4819.974239029665	5606.8564	0	48
2972	62.5517866666667	4819.977538920312	405.8632	0	0
2972	62.5517866666667	4820.976539029665	3069.4907	0	16
2972	62.5517866666667	4822.964134135156	2090.9746	0	16
2972	62.5517866666667	4822.984438920312	133.7372	0	16
2972	62.5517866666667	4823.252576615625	2109.5198	0	16
2972	62.5517866666667	4823.972618110624	2916.179	0	16
2972	62.5517866666667	4823.986738920312	49.16706	0	16
2972	62.5517866666667	4824.254876615625	2172.8828	0	16
2972	62.5517866666667	4824.968734135156	6059.59	0	16
2972	62.5517866666667	4824.969608714375	38285.797	1497	112
2972	62.5517866666667	4824.974918110625	4684.24	0	16
2972	62.5517866666667	4824.985739029665	26.328106	0	16
2972	62.5517866666667	4825.257176615625	2451.894	0	16
2972	62.5517866666667	4825.9710341351565	5973.74	0	16
2972	62.5517866666667	4825.971908714375	69821.44	1497	112
2972	62.5517866666667	4825.977218110625	16680.465	0	16
2972	62.5517866666667	4826.974208714375	82380.16	1497	112
2972	62.5517866666667	4826.979518110625	19508.738	0	16
2972	62.5517866666667	4827.975634135156	2229.0625	0	16
2972	62.5517866666667	4827.976508714374	96736.68	1497	112
2972	62.5517866666667	4828.978808714374	46489.766	1497	112
2972	62.5517866666667	4828.984118110625	2829.725	0	16
2972	62.5517866666667	4828.984308066681	1804.0809	0	16
2972	62.5517866666667	4829.981108714374	25560.584	1497	112
2972	62.5517866666667	4829.986418110625	1359.4274	0	16
2972	62.5517866666667	4829.986608066681	526.1827	0	16
2972	62.5517866666667	4830.9834087143745	13332.512	1497	112
2972	62.5517866666667	4830.988718110625	799.33093	0	16
2972	62.5517866666667	4830.988908066681	3204.0144	0	16
2972	62.5517866666667	4831.988302341071	1478.1216	0	16
2972	62.5517866666667	4831.991018110625	231.16696	0	16
2972	62.5517866666667	4831.991208066681	4114.0684	1497	112
2972	62.5517866666667	4832.987134135155	35.9224	0	16
2972	62.5517866666667	4832.990602341071	2685.0483	1497	112
2972	62.5517866666667	4834.99810806668	1288.9701	0	0
2972	62.5517866666667	4840.986050951562	6422.168	1	48
2972	62.5517866666667	4841.988350951562	3441.983	1	48
2972	62.5517866666667	4842.990650951562	1930.7169	1	48
2972	62.5517866666667	4844.995250951562	1925.6423	0	0
2972	62.5517866666667	4845.9975509515625	1770.2567	0	0
2972	62.5517866666667	4858.606322737276	3363.2854	0	16
2972	62.5517866666667	4859.608622737276	2543.7227	8234	112
2972	62.5517866666667	4860.602096702656	8030.3857	8234	112
2972	62.5517866666667	4860.610922737276	6688.3833	0	16
2972	62.5517866666667	4861.604396702656	4836.328	0	16
2972	62.5517866666667	4861.613222737276	5502.67	8234	112
2972	62.5517866666667	4862.606696702655	2599.9062	8234	112
2972	62.5517866666667	4862.6155227372765	1606.105	0	16
2972	62.5517866666667	4863.6089967026555	3553.6296	0	48
2972	62.5517866666667	4863.617822737277	1598.5336	0	16
2972	62.5517866666667	4864.611296702656	3396.2512	0	48
2972	62.5517866666667	4864.620122737277	1236.6161	0	16
2972	62.5517866666667	4864.87684419375	1612.7212	0	16
2972	62.5517866666667	4865.87914419375	4205.695	0	16
2972	62.5517866666667	4866.615896702656	490.9845	0	0
2972	62.5517866666667	4866.88144419375	3176.6816	0	16
2972	62.5517866666667	4867.627022737277	87.81573	0	0
2972	62.5517866666667	4872.89524419375	53.769505	0	0
2972	62.5517866666667	4882.926153196797	2311.5776	11271	112
2972	62.5517866666667	4883.928453196797	2474.2036	11271	112
2972	62.5517866666667	4884.930753196796	3195.899	11271	112
2972	62.5517866666667	4885.933053196796	1573.0807	11271	112
2972	62.5517866666667	4889.942253196797	2791.6738	0	0
2972	62.5517866666667	4890.944553196797	54.39723	0	0
2972	62.5517866666667	4924.986922123437	2230.1453	0	16
2972	62.5517866666667	4925.989222123437	4096.4243	10462	112
2972	62.5517866666667	4926.979879393086	5663.729	10462	112
2972	62.5517866666667	4926.991522123437	3158.0156	0	16
2972	62.5517866666667	4927.982179393086	5385.518	10462	112
2972	62.5517866666667	4927.993822123436	3170.4807	0	16
2972	62.5517866666667	4928.984479393085	3887.7012	10462	112
2972	62.5517866666667	4928.996122123436	2665.3965	0	16
2972	62.5517866666667	4929.986779393085	1801.3656	10462	112
2972	62.5517866666667	4931.000722123436	454.26474	10462	112
2972	62.5517866666667	4932.0030221234365	2165.6018	10462	112
2972	62.5517866666667	4932.993679393086	1881.7281	10462	112
2972	62.5517866666667	4933.005322123437	79.07405	0	0
2972	62.5517866666667	4943.11300734	2128.5977	0	16
2972	62.5517866666667	4944.11530734	2761.706	0	16
2972	62.5517866666667	4945.11760734	2280.4072	0	16
2972	62.5517866666667	4946.118202192657	1495.1112	0	16
2972	62.5517866666667	4947.1222073399995	1285.2694	0	16
2972	62.5517866666667	4948.12450734	2444.3735	0	16
2972	62.5517866666667	4970.693156321797	7561.455	9902	240
2972	62.5517866666667	4971.695456321797	13272.099	9902	880
2972	62.5517866666667	4972.697756321796	5676.753	9902	112
2972	62.5517866666667	4973.701350297265	1844.4258	9902	112
2972	62.5517866666667	4974.702356321796	2289.518	9902	112
2972	62.5517866666667	4984.700115385156	2540.5488	0	16
2972	62.5517866666667	4985.702415385156	3796.1755	2101	112
2972	62.5517866666667	4986.704715385156	19644.219	2101	112
2972	62.5517866666667	4987.699497262946	24279.025	2101	112
2972	62.5517866666667	4987.704811313751	951.4032	0	16
2972	62.5517866666667	4987.707015385156	14576.842	0	16
2972	62.5517866666667	4988.7017972629465	53705.4	2101	112
2972	62.5517866666667	4988.707111313751	6696.232	0	16
2972	62.5517866666667	4988.709315385156	13039.681	0	16
2972	62.5517866666667	4989.704097262947	78476.05	2101	112
2972	62.5517866666667	4989.709411313751	1116.7319	0	16
2972	62.5517866666667	4989.711615385156	8143.3096	0	16
2972	62.5517866666667	4990.706397262947	76796.26	2101	112
2972	62.5517866666667	4990.713915385156	6939.7495	0	16
2972	62.5517866666667	4991.708697262946	56936.535	2101	112
2972	62.5517866666667	4991.714011313751	496.40298	0	0
2972	62.5517866666667	4991.716215385156	3302.8723	0	16
2972	62.5517866666667	4992.710997262946	29972.0	2101	112
2972	62.5517866666667	4993.713297262946	21530.05	2101	112
2972	62.5517866666667	4993.720815385156	313.38016	0	0
2972	62.5517866666667	4994.715597262946	4716.6504	2101	112
2972	62.5517866666667	4995.717897262946	3978.575	2101	112
2972	62.5517866666667	4995.725415385155	39.31603	0	0
2972	62.5517866666667	4996.725511313751	276.17178	0	0
2972	62.5517866666667	4999.726046953772	23.604996	0	0
2972	62.5517866666667	5006.9621402595985	4980.9946	0	48
2972	62.5517866666667	5007.968307640156	11664.245	7007	112
2972	62.5517866666667	5008.970607640156	12493.725	7007	112
2972	62.5517866666667	5009.972907640156	12787.243	7007	112
2972	62.5517866666667	5010.975207640156	9074.014	7007	112
2972	62.5517866666667	5011.977507640157	3203.3323	7007	112
2972	62.5517866666667	5012.975940259598	1337.897	0	48
2972	62.5517866666667	5037.014032640156	4536.44	9534	240
2972	62.5517866666667	5038.016332640156	4635.3696	9534	112
2972	62.5517866666667	5039.018632640156	14538.012	9534	880
2972	62.5517866666667	5040.0209326401555	10429.922	9534	112
2972	62.5517866666667	5041.023232640156	7946.617	9534	112
2972	62.5517866666667	5042.025532640156	8178.0083	9534	112
2972	62.5517866666667	5043.024646314286	1365.3618	9534	112
2972	62.5517866666667	5055.01827231875	1479.3356	1359	112
2972	62.5517866666667	5056.024297728047	6541.8115	1359	112
2972	62.5517866666667	5057.026597728046	13745.139	1359	112
2972	62.5517866666667	5058.028897728046	5218.7524	1359	112
2972	62.5517866666667	5059.031197728046	3994.7039	1359	112
2972	62.5517866666667	5062.0380977280465	2269.1292	0	0
2972	62.5517866666667	5064.038972318749	35.435387	0	0
2972	62.5517866666667	5081.721333514271	1256.9823	0	16
2972	62.5517866666667	5082.723633514271	1030.6626	0	16
2972	62.5517866666667	5083.725933514271	1067.6224	0	16
2972	62.5517866666667	5209.975212016016	3148.5244	0	784
2972	62.5517866666667	5210.977512016016	1397.9689	0	16
2972	62.5517866666667	5211.979812016016	3136.908	0	16
2972	62.5517866666667	5212.982112016015	2490.7825	0	16
2972	62.5517866666667	5311.462049271875	2848.3933	0	784
2972	62.5517866666667	5312.464349271875	2262.1267	0	16
2972	62.5517866666667	5313.466649271874	1312.0638	0	16
2972	62.5517866666667	5364.818576315469	1016.3267	0	16
2972	62.5517866666667	5365.820876315469	868.57837	0	16
2972	62.5517866666667	5366.823176315469	1280.3364	0	16
2972	62.5517866666667	5377.0862423684375	1215.4524	0	16
2972	62.5517866666667	5378.088542368438	1318.8322	0	16
2972	62.5517866666667	5379.090842368438	2344.6125	0	784
2972	62.5517866666667	5404.28772394875	2644.9905	0	0
2972	62.5517866666667	5406.29232394875	2560.387	1	48
2972	62.5517866666667	5407.29462394875	2275.3179	1	48
2972	62.5517866666667	5408.29692394875	1825.5215	1	48
2972	62.5517866666667	5410.3015239487495	3112.9458	0	0
2972	62.5517866666667	5411.30382394875	2826.5364	0	0
2972	62.5517866666667	5514.582777912917	6029.742	3767	112
2972	62.5517866666667	5515.585077912917	19774.336	3767	112
2972	62.5517866666667	5516.587377912917	37329.25	3767	112
2972	62.5517866666667	5517.589677912917	44990.305	3767	112
2972	62.5517866666667	5518.591977912917	28094.596	3767	112
2972	62.5517866666667	5519.594277912916	19752.96	3767	112
2972	62.5517866666667	5520.5965779129165	6153.3057	3767	112
2972	62.5517866666667	5521.598877912917	8131.4497	3767	112
2972	62.5517866666667	5522.601177912917	4742.941	3767	112
2972	62.5517866666667	5523.603477912917	1116.934	3767	112
2972	62.5517866666667	5524.6101793428115	250.80034	0	16
2972	62.5517866666667	5525.608077912917	63.345104	0	16
2972	62.5517866666667	5645.574977145547	1798.1428	0	0
2972	62.5517866666667	5647.579577145546	1172.1891	1	48
2972	62.5517866666667	5648.581877145547	2300.018	1	48
2972	62.5517866666667	5649.584177145547	700.0316	0	16
2972	62.5517866666667	5650.643981472578	1094.2561	0	16
2972	62.5517866666667	5651.588777145546	1518.0703	0	0
2972	62.5517866666667	5651.62205655875	1527.7747	0	16
2972	62.5517866666667	5651.646281472578	845.3358	0	16
2972	62.5517866666667	5652.62435655875	2158.003	1	816
2972	62.5517866666667	5652.648581472578	1985.3809	0	48
2972	62.5517866666667	5653.593377145547	1035.2323	0	0
2972	62.5517866666667	5653.62665655875	1311.509	1	48
2972	62.5517866666667	5653.6508814725785	1184.3593	0	48
2972	62.5517866666667	5655.597977145546	25.47359	0	0
2972	62.5517866666667	5658.662381472578	24.230713	0	0
2972	62.5517866666667	5663.561155251875	705.6715	0	0
2972	62.5517866666667	5665.565755251875	876.52997	0	16
2972	62.5517866666667	5666.568055251875	688.9529	0	16
2972	62.5517866666667	5667.570355251875	1109.1068	0	48
2972	62.5517866666667	5691.6192413846875	2407.1157	12960	112
2972	62.5517866666667	5692.621541384688	947.31726	12960	112
2972	62.5517866666667	5693.623841384688	2175.6465	12960	112
2972	62.5517866666667	5694.626141384688	956.3039	12960	112
2972	62.5517866666667	5695.628441384688	1301.8962	12960	112
2972	62.5517866666667	5704.643126072187	1355.5128	0	16
2972	62.5517866666667	5705.645426072188	997.71204	0	16
2972	62.5517866666667	5705.648363462187	1065.0585	11380	112
2972	62.5517866666667	5706.610595573281	1164.7832	0	16
2972	62.5517866666667	5706.631963034219	928.5593	0	16
2972	62.5517866666667	5706.647726072188	2326.078	11380	112
2972	62.5517866666667	5707.606434215	1190.2477	0	16
2972	62.5517866666667	5707.6077667753125	1162.877	0	16
2972	62.5517866666667	5707.612895573282	1164.8564	0	16
2972	62.5517866666667	5707.634263034219	5041.3223	11380	112
2972	62.5517866666667	5707.650026072188	1732.7743	0	16
2972	62.5517866666667	5707.6529634621875	1070.7836	0	16
2972	62.5517866666667	5708.260310855625	947.63245	0	16
2972	62.5517866666667	5708.610066775313	742.30475	0	16
2972	62.5517866666667	5708.615195573281	887.61005	0	16
2972	62.5517866666667	5708.636563034219	6016.366	11380	112
2972	62.5517866666667	5709.262610855625	373.42563	0	16
2972	62.5517866666667	5709.6110342150005	541.2235	0	16
2972	62.5517866666667	5709.612366775313	1656.5531	0	48
2972	62.5517866666667	5709.638863034219	4466.444	11380	112
2972	62.5517866666667	5710.264910855625	1028.8875	0	16
2972	62.5517866666667	5710.613334215001	2554.1108	11380	112
2972	62.5517866666667	5710.614666775313	1267.0557	0	16
2972	62.5517866666667	5710.6197955732805	530.9128	0	16
2972	62.5517866666667	5710.641163034219	2331.372	0	16
2972	62.5517866666667	5710.656926072186	374.83615	0	16
2972	62.5517866666667	5710.659863462187	141.33464	0	16
2972	62.5517866666667	5710.770825973672	1428.7144	0	16
2972	62.5517866666667	5711.267210855624	1907.3578	0	16
2972	62.5517866666667	5711.616966775313	758.04193	11380	112
2972	62.5517866666667	5711.6220955732815	724.30334	0	16
2972	62.5517866666667	5711.659226072186	186.66127	0	16
2972	62.5517866666667	5711.773125973673	1243.785	0	16
2972	62.5517866666667	5712.624395573282	201.14583	0	16
2972	62.5517866666667	5712.645763034219	948.80597	11380	112
2972	62.5517866666667	5712.775425973672	915.4506	0	16
2972	62.5517866666667	5713.620234215	1334.155	11380	112
2972	62.5517866666667	5713.663826072187	35.35797	0	0
2972	62.5517866666667	5713.666763462188	129.14793	0	16
2972	62.5517866666667	5713.777725973672	792.4275	0	16
2972	62.5517866666667	5715.624834215	1834.4829	0	0
2972	62.5517866666667	5715.656407079583	33.758324	0	0
2972	62.5517866666667	5718.61219593375	870.0606	0	16
2972	62.5517866666667	5719.61449593375	2849.4692	13265	112
2972	62.5517866666667	5720.61679593375	1152.4827	13265	112
2972	62.5517866666667	5722.621395933749	1682.4232	13265	112
2972	62.5517866666667	5722.638684402265	1122.2924	0	16
2972	62.5517866666667	5723.623695933749	1257.6023	13265	112
2972	62.5517866666667	5723.6409844022655	799.7556	0	16
2972	62.5517866666667	5724.643284402266	726.52515	13265	112
2972	62.5517866666667	5725.645584402266	589.6439	13265	112
2972	62.5517866666667	5726.63059593375	34.447453	0	0
2972	62.5517866666667	5726.647884402266	1471.0526	13265	112
2972	62.5517866666667	5727.650184402266	967.974	13265	112
2972	62.5517866666667	5728.632991061562	976.1415	0	16
2972	62.5517866666667	5728.652484402265	921.8604	0	16
2972	62.5517866666667	5730.637591061562	629.32886	0	16
2972	62.5517866666667	5731.639891061563	1096.2524	0	16
2972	62.5517866666667	5731.6593844022655	66.06164	0	0
2972	62.5517866666667	5732.642191061563	1220.4529	0	16
2972	62.5517866666667	5734.646791061562	1730.3678	0	0
2972	62.5517866666667	5735.607467368438	2213.9587	0	16
2972	62.5517866666667	5736.632553673168	1616.5895	0	16
2972	62.5517866666667	5736.651391061562	1981.8741	2834	112
2972	62.5517866666667	5737.612067368438	2138.7185	0	16
2972	62.5517866666667	5737.634853673168	4515.1064	2834	112
2972	62.5517866666667	5737.653691061562	93.40197	0	0
2972	62.5517866666667	5738.614367368437	2712.3108	2834	112
2972	62.5517866666667	5738.6371536731685	2280.205	0	16
2972	62.5517866666667	5739.616667368437	1094.1488	0	16
2972	62.5517866666667	5739.639453673169	3229.8328	2834	112
2972	62.5517866666667	5740.641753673169	1325.9171	2834	112
2972	62.5517866666667	5741.621267368438	906.8826	0	16
2972	62.5517866666667	5741.644053673168	1479.2396	2834	112
2972	62.5517866666667	5742.646353673169	1709.8987	2834	112
2972	62.5517866666667	5743.648653673169	321.8716	2834	112
2972	62.5517866666667	5744.650953673168	1101.2777	2834	112
2972	62.5517866666667	5746.632767368437	15.995994	0	0
2972	62.5517866666667	5750.587623660078	720.202	0	0
2972	62.5517866666667	5750.652017066027	81252.76	482	112
2972	62.5517866666667	5750.80282093375	1288.3094	0	16
2972	62.5517866666667	5751.44289933793	1136.0631	0	16
2972	62.5517866666667	5751.6370912013535	2268.2432	0	16
2972	62.5517866666667	5751.654317066026	322919.44	482	112
2972	62.5517866666667	5751.749685446329	872.7642	0	16
2972	62.5517866666667	5751.80512093375	832.8659	0	16
2972	62.5517866666667	5752.44519933793	2334.5618	0	16
2972	62.5517866666667	5752.592223660078	2225.627	0	16
2972	62.5517866666667	5752.639391201354	2891.3816	0	16
2972	62.5517866666667	5752.656617066026	488400.5	482	112
2972	62.5517866666667	5752.7662923009375	904.6169	0	16
2972	62.5517866666667	5752.80742093375	1093.5922	0	16
2972	62.5517866666667	5753.44749933793	2220.1956	0	16
2972	62.5517866666667	5753.594523660078	2321.0596	0	16
2972	62.5517866666667	5753.641691201354	5205.342	0	16
2972	62.5517866666667	5753.658917066027	540965.5	482	112
2972	62.5517866666667	5753.754285446328	2752.8333	0	16
2972	62.5517866666667	5754.44979933793	1722.0282	0	16
2972	62.5517866666667	5754.596823660078	1502.0726	0	16
2972	62.5517866666667	5754.661217066026	446460.94	482	112
2972	62.5517866666667	5754.756585446329	1315.0548	0	16
2972	62.5517866666667	5754.812020933749	421.53888	0	0
2972	62.5517866666667	5755.5991236600785	1564.0112	0	16
2972	62.5517866666667	5755.6635170660265	287496.9	482	112
2972	62.5517866666667	5755.758885446328	2478.6414	0	16
2972	62.5517866666667	5755.8143209337495	314.9457	0	0
2972	62.5517866666667	5756.665817066027	183936.95	482	112
2972	62.5517866666667	5756.761185446328	658.99963	0	16
2972	62.5517866666667	5757.668117066027	60020.465	482	112
2972	62.5517866666667	5758.670417066027	36196.816	482	112
2972	62.5517866666667	5758.82122093375	22.793524	0	0
2972	62.5517866666667	5759.6554912013535	60.86526	0	0
2972	62.5517866666667	5759.672717066027	11576.725	482	112
2972	62.5517866666667	5760.675017066026	8806.93	0	16
2972	62.5517866666667	5762.677437973906	373.67227	0	0
2972	62.5517866666667	5763.683586446071	246.58977	0	0
2972	62.5517866666667	6114.16004731875	1212.7269	0	16
2972	62.5517866666667	6115.16234731875	1354.3641	0	16
2972	62.5517866666667	6116.164647318749	2398.787	0	784
2972	62.5517866666667	6119.17154731875	620.6719	0	0
2972	62.5517866666667	6122.178447318749	68.77491	0	0
2972	62.5517866666667	6127.855018953906	558.7945	0	16
2972	62.5517866666667	6128.8573189539065	756.973	0	16
2972	62.5517866666667	6129.859618953908	1222.7206	0	784
2972	62.5517866666667	6130.861918953907	651.3964	0	16
2972	62.5517866666667	6131.864218953907	771.70123	0	16
2972	62.5517866666667	6134.871118953907	752.2176	0	0
2972	62.5517866666667	6328.076369051562	1023.48016	0	784
2972	62.5517866666667	6329.078669051563	800.72845	0	16
2972	62.5517866666667	6330.080969051563	912.0168	0	16
2972	62.5517866666667	6331.083269051563	561.93896	0	16
2972	62.5517866666667	6332.085569051563	1147.037	0	784
2972	62.5517866666667	6516.96965705707	563.62805	0	16
2972	62.5517866666667	6517.97195705707	1368.4465	0	784
2972	62.5517866666667	6518.974257057071	682.1601	0	16
2972	62.5517866666667	6519.97655705707	468.95645	0	16
2972	62.5517866666667	6974.66556117875	808.031	0	16
2972	62.5517866666667	6975.667861178749	1281.1931	0	784
2972	62.5517866666667	6976.670161178749	1018.23926	0	16
2972	62.5517866666667	7178.978983253854	1376.4558	0	16
2972	62.5517866666667	7179.981283253854	1279.8357	0	16
2972	62.5517866666667	7180.983583253853	1385.7457	0	784
2972	62.5517866666667	7185.9950832538525	1608.0623	0	0
2972	62.5517866666667	7466.651893380899	1164.2765	0	16
2972	62.5517866666667	7467.6541933808985	3324.5986	0	784
2972	62.5517866666667	7468.656493380899	1389.6166	0	16
2972	62.5517866666667	7471.663393380899	1306.2095	0	0
2972	62.5517866666667	7591.99923453198	737.71564	0	16
2972	62.5517866666667	7593.001534531979	2158.5374	0	784
2972	62.5517866666667	7594.00383453198	369.7929	0	16
2972	62.5517866666667	8036.534490138126	1794.054	8698	112
2972	62.5517866666667	8037.5360604110265	1671.8716	8698	112
2972	62.5517866666667	8038.538360411027	2738.8147	8698	112
2972	62.5517866666667	8039.540660411027	2324.055	8698	112
2972	62.5517866666667	8039.547733758867	2289.519	0	16
2972	62.5517866666667	8040.542960411027	3863.5647	0	16
2972	62.5517866666667	8040.550033758866	3726.0696	0	16
2972	62.5517866666667	8041.545260411027	2474.2302	8698	112
2972	62.5517866666667	8041.552333758867	1915.251	0	16
2972	62.5517866666667	8042.5482901381265	955.6869	0	16
2972	62.5517866666667	8042.554633758868	3247.6973	8698	112
2972	62.5517866666667	8043.549860411027	601.69934	0	16
2972	62.5517866666667	8043.556933758867	1228.2611	8698	112
2972	62.5517866666667	8044.552160411025	1467.3488	0	16
2972	62.5517866666667	8045.561533758866	1115.6348	8698	112
2972	62.5517866666667	8046.557490138125	808.1261	0	16
2972	62.5517866666667	8046.564365381407	1275.7776	0	16
2972	62.5517866666667	8050.573033758867	17.354248	0	0
2972	62.5517866666667	8154.5893157240625	403.36868	0	0
2972	62.5517866666667	8156.593915724064	787.05896	10645	112
2972	62.5517866666667	8157.596215724063	612.69855	10645	112
2972	62.5517866666667	8158.598515724063	1709.0305	10645	112
2972	62.5517866666667	8539.324612248178	767.38745	0	16
2972	62.5517866666667	8540.326912248176	846.729	0	16
2972	62.5517866666667	8541.329212248176	1260.204	0	784
2972	62.5517866666667	8548.345312248177	14.079663	0	0
2972	62.5517866666667	8624.477064822187	1133.3402	0	0
2972	62.5517866666667	8626.481664822188	668.8988	0	16
2972	62.5517866666667	8627.483964822188	943.4959	0	16
2972	62.5517866666667	8628.486264822186	1404.63	0	784
2972	62.5517866666667	8634.500064822187	38.67095	0	0
2972	62.5517866666667	8862.837897567188	916.75006	0	16
2972	62.5517866666667	8863.840197567188	1266.5619	0	784
2972	62.5517866666667	8864.842497567188	746.4992	0	16
2972	62.5517866666667	9111.657732051328	456.4301	0	0
2972	62.5517866666667	9114.664632051328	1032.5856	0	16
2972	62.5517866666667	9115.666932051327	443.29214	0	16
2972	62.5517866666667	9116.669232051327	772.7543	0	16
2972	62.5517866666667	9117.671532051329	588.8569	0	16
2972	62.5517866666667	9203.564890784375	434.008	0	16
2972	62.5517866666667	9204.567190784375	466.2318	0	16
2972	62.5517866666667	9205.569490784375	566.9434	0	784
2972	62.5517866666667	9206.571790784375	159.23189	0	16
2972	62.5517866666667	9707.843259744062	641.96906	0	0
2972	62.5517866666667	9709.847859744063	1247.8928	0	16
2972	62.5517866666667	9710.850159744063	786.8985	0	16
2972	62.5517866666667	9711.852459744063	1655.8977	0	784
2972	62.5517866666667	9713.857059744063	1129.5177	0	0
2972	62.5517866666667	10319.834918774375	524.8216	0	16
2972	62.5517866666667	10320.837218774375	823.8851	0	784
2972	62.5517866666667	10321.839518774374	373.57294	0	16
2972	62.5517866666667	10323.844118774376	464.57834	0	0
2972	62.5517866666667	12827.323323596875	11.432579	0	0
2972	62.5517866666667	12832.334823596875	793.7516	0	784
2972	62.5517866666667	12833.337123596875	468.03394	0	16
2972	62.5517866666667	12834.339423596875	590.82153	0	16
2972	62.5517866666667	12836.344023596874	424.2298	0	0
2972	62.5517866666667	19942.772324694062	709.73303	0	0
2972	62.5517866666667	19947.78382469406	938.937	0	784
2972	62.5517866666667	19948.78612469406	541.69666	0	16
2972	62.5517866666667	19949.78842469406	426.78986	0	16
2972	62.5517866666667	19951.79302469406	590.1693	0	0
2972	62.5517866666667	19952.79532469406	758.06104	0	0
2972	62.5517866666667	19959.81142469406	23.711733	0	0
2972	62.5517866666667	19960.81372469406	13.322964	0	0
2975	62.5958	479.5693608642578	28405.15	0	0
2975	62.5958	480.5716608642578	6148.0	0	0
2975	62.5958	522.3035069824218	19082.998	0	0
2975	62.5958	523.3058069824218	15556.018	0	0
2975	62.5958	569.1678258300781	18208.203	0	0
2975	62.5958	570.1701258300781	12464.415	0	0
2975	62.5958	575.1789952636718	22447.03	0	0
2975	62.5958	576.1812952636718	6606.6514	0	0
2975	62.5958	577.6852208496093	12337.853	0	0
2975	62.5958	578.6875208496093	9754.115	0	0
2975	62.5958	603.0555821777343	7959.7993	0	0
2975	62.5958	604.0578821777343	14068.978	0	0
2975	62.5958	615.2672215820312	8404.649	0	0
2975	62.5958	616.2695215820312	9227.818	0	0
2975	62.5958	619.2764215820312	18.392242	0	0
2975	62.5958	624.0646759114583	16207.166	0	784
2975	62.5958	625.0669759114583	8592.118	0	16
2975	62.5958	626.0692759114582	7689.8496	0	16
2975	62.5958	628.0738759114582	36.466064	0	0
2975	62.5958	647.8704930664062	17682.646	0	784
2975	62.5958	648.8727930664062	10716.042	0	16
2975	62.5958	649.8750930664062	10404.302	0	16
2975	62.5958	757.3581334472656	17171.273	0	0
2975	62.5958	758.3604334472656	11548.323	0	0
2975	62.5958	785.6374913574218	10468.801	0	0
2975	62.5958	786.6397913574218	22879.477	0	0
2975	62.5958	795.4974767089843	4386.909	0	16
2975	62.5958	796.4997767089843	6678.7705	0	16
2975	62.5958	797.5020767089843	19705.732	0	784
2975	62.5958	799.5066767089843	19.444489	0	0
2975	62.5958	824.3413686197915	21179.148	0	784
2975	62.5958	825.3436686197915	10219.435	0	16
2975	62.5958	826.3459686197915	2632.52	0	16
2975	62.5958	829.3528686197915	16.283386	0	0
2975	62.5958	850.6265660644531	20137.809	0	0
2975	62.5958	851.6288660644531	14635.373	0	0
2975	62.5958	856.3443700195312	20688.182	0	0
2975	62.5958	857.3466700195312	12566.188	0	0
2975	62.5958	861.8211766601562	19406.266	0	0
2975	62.5958	862.8234766601562	14127.821	0	0
2975	62.5958	973.3776952148437	11117.258	0	0
2975	62.5958	973.9804479003906	14730.32	0	0
2975	62.5958	974.3799952148437	5680.8936	0	0
2975	62.5958	974.9827479003906	7527.16	0	0
2975	62.5958	976.3845952148437	9012.444	0	0
2975	62.5958	977.9896479003905	99.448814	0	0
2975	62.5958	978.3891952148437	11.93287	0	0
2975	62.5958	993.9307652832031	8796.805	0	0
2975	62.5958	994.9330652832031	13799.172	0	0
2975	62.5958	997.939965283203	62.270195	0	0
2975	62.5958	998.7448313476561	111992.414	0	784
2975	62.5958	999.7471313476561	55874.33	0	16
2975	62.5958	1000.4145909667968	18171.582	0	0
2975	62.5958	1000.7494313476561	15342.658	0	16
2975	62.5958	1001.4168909667968	9158.635	0	0
2975	62.5958	1046.2181493164062	34079.918	0	0
2975	62.5958	1047.2204493164063	16979.69	0	0
2975	62.5958	1065.4473973632812	18485.326	0	0
2975	62.5958	1066.4496973632813	10470.372	0	0
2975	62.5958	1083.4315892578124	10112.083	0	0
2975	62.5958	1084.4338892578126	5803.977	0	0
2975	62.5958	1084.952755010625	9015.586	0	0
2975	62.5958	1085.955055010625	4716.6357	0	0
2975	62.5958	1087.4407892578124	135.52965	0	0
2975	62.5958	1087.4459325195312	65988.44	0	0
2975	62.5958	1088.4430892578125	28.736052	0	0
2975	62.5958	1088.4482325195313	10300.639	0	0
2975	62.5958	1093.4597325195311	28.863256	0	0
2975	62.5958	1101.7978001953124	20349.926	0	784
2975	62.5958	1102.8001001953126	11846.129	0	16
2975	62.5958	1103.8024001953124	6454.275	0	16
2975	62.5958	1130.3910484676562	3574.4495	0	0
2975	62.5958	1131.3933484676563	7163.9404	0	0
2975	62.5958	1145.4725438476562	65475.17	0	0
2975	62.5958	1146.4748438476563	40066.793	0	0
2975	62.5958	1149.7968236328124	12355.372	0	0
2975	62.5958	1150.7991236328126	10111.552	0	0
2975	62.5958	1151.4863438476561	53.308018	0	0
2975	62.5958	1154.8083236328125	50.213047	0	0
2975	62.5958	1155.8106236328124	10.259294	0	0
2975	62.5958	1206.2492162109374	12571.994	0	0
2975	62.5958	1207.2515162109376	4692.52	0	0
2975	62.5958	1209.2311498046874	16781.693	0	0
2975	62.5958	1210.2334498046876	12390.766	0	0
2975	62.5958	1224.1415977840625	10076.244	0	0
2975	62.5958	1225.1438977840626	5497.655	0	0
2975	62.5958	1230.1553977840624	11.19624	0	0
2975	62.5958	1244.476192510625	5081.1133	0	0
2975	62.5958	1245.478492510625	3767.9756	0	0
2975	62.5958	1250.863840234375	28540.65	0	0
2975	62.5958	1251.866140234375	14141.418	0	0
2975	62.5958	1299.6466637020312	4719.5146	0	0
2975	62.5958	1300.6489637020313	5321.467	0	0
2975	62.5958	1349.9343223934375	4611.9375	0	0
2975	62.5958	1350.5692711239062	4820.0894	0	0
2975	62.5958	1350.9366223934376	3744.1501	0	0
2975	62.5958	1351.5715711239063	4299.0073	0	0
2975	62.5958	1365.895626104375	6623.7974	0	0
2975	62.5958	1366.897926104375	4586.5464	0	0
2975	62.5958	1397.2511558895312	7923.9775	0	0
2975	62.5958	1398.2534558895313	5068.307	0	0
2975	62.5958	1403.2649558895312	13.238188	0	0
2975	62.5958	1433.8102855095312	7373.11	0	0
2975	62.5958	1434.8125855095311	3802.6907	0	0
2975	62.5958	1484.6442833309375	4716.8735	0	0
2975	62.5958	1485.6465833309376	8102.9365	0	0
2975	62.5958	1513.3810997371875	4136.696	0	0
2975	62.5958	1514.3833997371876	8175.3125	0	0
2975	62.5958	1523.0357017879687	5262.9106	0	0
2975	62.5958	1524.0380017879688	3827.4534	0	0
2975	62.5958	1529.0495017879687	12.977639	0	0
2975	62.5958	1529.161495245	4402.2783	0	0
2975	62.5958	1530.163795245	5284.0254	0	0
2975	62.5958	1534.172995245	53.71888	0	0
2975	62.5958	1545.2102313127082	34450.664	0	0
2975	62.5958	1546.2125313127083	28251.22	0	0
2975	62.5958	1547.2148313127082	2688.77	1	48
2975	62.5958	1548.2171313127083	3287.9595	0	48
2975	62.5958	1549.2194313127081	6382.6587	0	16
2975	62.5958	1557.12323587	16744.9	0	784
2975	62.5958	1558.12553587	12891.253	0	16
2975	62.5958	1559.12783587	5996.9224	0	16
2975	62.5958	1560.13013587	2914.1472	0	16
2975	62.5958	1563.1370358699999	48.87067	0	0
2975	62.5958	1569.21667102625	8248.799	0	0
2975	62.5958	1570.21897102625	8613.415	0	0
2975	62.5958	1605.9113902458594	7190.4336	0	0
2975	62.5958	1606.9136902458595	6162.9707	0	0
2975	62.5958	1609.090938604375	13837.493	0	0
2975	62.5958	1610.093238604375	5049.612	0	0
2975	62.5958	1612.097838604375	4666.4756	0	0
2975	62.5958	1629.6687108398437	11120.816	0	0
2975	62.5958	1630.6710108398438	11017.714	0	0
2975	62.5958	1651.6062584285937	5361.1626	0	0
2975	62.5958	1652.0144615535937	15608.939	0	784
2975	62.5958	1652.6085584285938	4960.704	0	0
2975	62.5958	1653.0167615535938	14314.327	0	16
2975	62.5958	1654.0190615535937	13049.679	0	16
2975	62.5958	1657.0259615535938	275.00287	0	0
2975	62.5958	1657.5687218075	9393.941	0	0
2975	62.5958	1657.6200584285937	23.339384	0	0
2975	62.5958	1658.5710218075	16250.501	0	0
2975	62.5958	1662.5802218075	167.70071	0	0
2975	62.5958	1663.5825218075	41.551643	0	0
2975	62.5958	1673.0541847632292	20683.373	1	48
2975	62.5958	1674.0564847632293	22393.002	1	48
2975	62.5958	1675.0587847632291	9075.37	1	48
2975	62.5958	1679.0698837517186	11.880507	0	0
2975	62.5958	1703.6803685546874	16320.132	0	0
2975	62.5958	1704.6826685546876	11308.775	0	0
2975	62.5958	1765.338371349375	4749.365	0	16
2975	62.5958	1766.340671349375	5845.19	0	16
2975	62.5958	1767.342971349375	2468.2815	0	16
2975	62.5958	1783.7794044897917	21300.014	7756	112
2975	62.5958	1784.7817044897918	17890.3	7756	112
2975	62.5958	1785.7840044897916	10810.964	7756	112
2975	62.5958	1850.16003040125	5861.471	0	0
2975	62.5958	1851.16233040125	6452.6987	0	0
2975	62.5958	1854.8561363582812	4960.176	0	0
2975	62.5958	1855.8584363582813	8868.822	0	0
2975	62.5958	1881.5306417595311	4502.8896	0	16
2975	62.5958	1882.5329417595312	7161.0605	0	16
2975	62.5958	1883.535241759531	2473.6453	0	16
2975	62.5958	1884.537541759531	8036.014	0	784
2975	62.5958	1912.5504685173437	3457.7385	0	16
2975	62.5958	1912.8785935173437	7364.5317	0	16
2975	62.5958	1913.5527685173438	8267.92	0	784
2975	62.5958	1913.8808935173438	5859.5415	0	16
2975	62.5958	1914.5550685173434	3569.1753	0	16
2975	62.5958	1914.8831935173434	5251.854	0	16
2975	62.5958	1918.8923935173434	52.49676	0	0
2975	62.5958	2003.3893898413542	6486.48	0	16
2975	62.5958	2004.3916898413543	6634.2305	0	784
2975	62.5958	2005.3939898413541	4309.5347	0	16
2975	62.5958	2079.3777117814584	11295.127	0	784
2975	62.5958	2080.3800117814585	4118.3066	0	16
2975	62.5958	2081.3823117814586	4619.801	0	16
2975	62.5958	2319.588418938125	1885.2036	0	16
2975	62.5958	2320.590718938125	1969.3353	0	16
2975	62.5958	2321.593018938125	3094.4739	0	784
2975	62.5958	2333.9313278923437	15246.649	1	816
2975	62.5958	2334.933627892344	7763.785	1	48
2975	62.5958	2335.9359278923434	5573.246	1	48
2975	62.5958	2348.943351818125	5406.107	0	16
2975	62.5958	2349.945651818125	6771.5303	0	784
2975	62.5958	2350.9479518181247	3663.604	0	16
2975	62.5958	2353.9548518181246	2522.2961	0	0
2975	62.5958	2369.964653087656	3252.0515	0	16
2975	62.5958	2370.9669530876563	3628.301	0	16
2975	62.5958	2371.969253087656	2178.3052	0	16
2975	62.5958	2374.976153087656	2757.4502	0	0
2975	62.5958	2377.9431173454686	2857.1648	0	16
2975	62.5958	2378.9454173454687	3028.8389	0	16
2975	62.5958	2379.9477173454684	3450.9246	0	16
2975	62.5958	2380.9500173454685	2113.7976	0	16
2975	62.5958	2381.9523173454686	3115.705	0	16
2975	62.5958	2473.5524826775	3219.5784	0	16
2975	62.5958	2474.5547826775	6649.78	0	784
2975	62.5958	2475.5570826774997	2110.9336	0	16
2975	62.5958	2479.5662826774997	70.3839	0	0
2975	62.5958	2532.356254650156	3896.2341	0	16
2975	62.5958	2533.3585546501563	8406.94	0	16
2975	62.5958	2534.360854650156	2396.6653	0	16
2975	62.5958	2537.367754650156	2781.958	0	0
2975	62.5958	2538.370054650156	94.353	0	0
2975	62.5958	2658.1285255835414	5811.766	0	16
2975	62.5958	2659.1308255835415	9643.089	0	784
2975	62.5958	2660.1331255835416	6302.778	0	16
2975	62.5958	2669.0387118465624	10040.503	8053	112
2975	62.5958	2670.0410118465625	17809.398	8053	112
2975	62.5958	2671.0433118465626	10414.922	8053	112
2975	62.5958	2672.045611846562	12518.334	8053	112
2975	62.5958	2703.1522751579687	5217.835	0	16
2975	62.5958	2704.154575157969	11421.177	0	784
2975	62.5958	2705.1568751579684	4477.3364	0	16
2975	62.5958	2710.1683751579685	68.07626	0	0
2975	62.5958	2711.1706751579686	19.712921	0	0
2975	62.5958	2714.0955665991664	8129.5464	0	16
2975	62.5958	2715.0978665991665	8667.469	0	784
2975	62.5958	2716.1001665991666	6198.9976	0	16
2975	62.5958	2718.8942730047393	1009.02356	0	16
2975	62.5958	2719.8965730047394	3438.2024	0	16
2975	62.5958	2720.8988730047395	1564.9677	0	16
2975	62.5958	2739.09540383875	10624.197	0	784
2975	62.5958	2740.09770383875	7481.666	0	16
2975	62.5958	2741.10000383875	8539.546	0	16
2975	62.5958	2752.1166878231247	189141.22	1048	112
2975	62.5958	2753.118987823125	223901.34	1048	112
2975	62.5958	2753.123796154063	6294.2144	0	0
2975	62.5958	2754.121287823125	159556.48	1048	112
2975	62.5958	2755.1235878231246	84154.35	1048	112
2975	62.5958	2756.1258878231247	34344.117	1048	112
2975	62.5958	2757.128187823125	13310.246	1048	112
2975	62.5958	2757.302039415781	3766.2197	0	16
2975	62.5958	2758.304339415781	3099.8203	0	16
2975	62.5958	2759.1327878231245	2186.2725	0	0
2975	62.5958	2759.306639415781	7975.545	0	16
2975	62.5958	2761.311239415781	3605.9358	0	0
2975	62.5958	2775.1660311825	26354.57	1424	112
2975	62.5958	2776.1683311825	31434.469	1424	112
2975	62.5958	2777.1706311825	30337.559	1424	112
2975	62.5958	2778.1729311824997	10074.346	1424	112
2975	62.5958	2781.1798311825	9435.747	0	0
2975	62.5958	2793.13917571375	7133.7446	8517	112
2975	62.5958	2794.14147571375	13209.917	8517	112
2975	62.5958	2795.14377571375	8886.0	8517	112
2975	62.5958	2796.1460757137497	4932.282	8517	112
2975	62.5958	2867.32054908375	2559.2341	0	48
2975	62.5958	2868.32284908375	2801.498	1	48
2975	62.5958	2869.32514908375	3246.1553	1	48
2975	62.5958	2902.232027257578	56416.87	159	112
2975	62.5958	2903.234327257578	67090.836	159	112
2975	62.5958	2904.2366272575778	72846.05	159	112
2975	62.5958	2905.238927257578	37019.863	159	112
2975	62.5958	2907.2435272575776	3503.9949	0	0
2975	62.5958	2909.248127257578	507.25287	0	0
2975	62.5958	3059.317797423593	323720.5	580	112
2975	62.5958	3060.3200974235933	439976.25	580	112
2975	62.5958	3061.322397423593	404711.75	580	112
2975	62.5958	3062.324697423593	193104.28	580	112
2975	62.5958	3063.326997423593	92952.21	580	112
2975	62.5958	3064.2083247673436	4477.365	0	16
2975	62.5958	3064.329297423593	25901.975	580	112
2975	62.5958	3065.2106247673437	16330.405	0	16
2975	62.5958	3065.331597423593	11482.519	580	112
2975	62.5958	3066.2129247673433	18979.934	0	16
2975	62.5958	3066.333897423593	5505.736	0	16
2975	62.5958	3067.2152247673434	6460.16	0	48
2975	62.5958	3068.2175247673435	5976.484	0	16
2975	62.5958	3070.3430974235935	29.979147	0	0
2975	62.5958	3073.2290247673436	24.67334	0	0
2975	62.5958	3104.375612462656	35315.715	0	48
2975	62.5958	3105.3123164665626	19383.943	3632	112
2975	62.5958	3105.3779124626562	49520.094	0	48
2975	62.5958	3106.3146164665627	48562.125	3632	112
2975	62.5958	3106.3802124626563	26654.424	0	48
2975	62.5958	3107.316916466563	40513.09	3632	112
2975	62.5958	3107.3825124626565	13741.769	0	48
2975	62.5958	3108.319216466563	18356.836	3632	112
2975	62.5958	3109.3215164665626	4888.485	3632	112
2975	62.5958	3112.2313863884374	7440.026	0	48
2975	62.5958	3113.2336863884375	9308.577	0	16
2975	62.5958	3114.2359863884376	5036.335	0	16
2975	62.5958	3115.236657317031	4379.436	0	16
2975	62.5958	3115.2382863884377	5644.529	0	16
2975	62.5958	3116.2389573170312	10104.675	0	16
2975	62.5958	3116.3380257137496	36455.5	0	16
2975	62.5958	3116.3386251579686	112809.17	263	112
2975	62.5958	3117.2412573170313	2384.279	0	16
2975	62.5958	3117.3403257137497	47675.22	0	16
2975	62.5958	3117.3409251579687	203916.83	263	112
2975	62.5958	3118.34262571375	47855.57	0	16
2975	62.5958	3118.343225157969	193500.11	263	112
2975	62.5958	3119.245857317031	2511.6616	0	0
2975	62.5958	3119.3449257137495	27385.29	0	16
2975	62.5958	3119.345525157969	94333.71	263	112
2975	62.5958	3120.248157317031	3028.4565	0	0
2975	62.5958	3120.3107051384377	82637.49	0	48
2975	62.5958	3120.3472257137496	4346.5176	0	16
2975	62.5958	3121.313005138438	172307.48	0	48
2975	62.5958	3122.252757317031	160.10521	0	0
2975	62.5958	3122.315305138438	121477.19	0	16
2975	62.5958	3123.317605138438	70058.55	0	16
2975	62.5958	3124.257357317031	14.8894005	0	0
2975	62.5958	3124.319905138437	22915.615	0	48
2975	62.5958	3125.3222051384373	9421.622	0	48
2975	62.5958	3130.2923653435155	31021.562	4306	112
2975	62.5958	3131.2946653435156	21989.889	4306	112
2975	62.5958	3132.2969653435157	12402.786	4306	112
2975	62.5958	3133.293802666875	7677.0566	4306	112
2975	62.5958	3134.301565343515	10541.283	0	16
2975	62.5958	3135.303865343515	3995.2383	0	16
2975	62.5958	3138.19857258875	9517.291	4792	112
2975	62.5958	3139.20087258875	18198.363	4792	112
2975	62.5958	3140.20317258875	13565.564	4792	112
2975	62.5958	3141.2054725887497	6980.043	4792	112
2975	62.5958	3142.20777258875	5819.883	4792	112
2975	62.5958	3151.3695394646093	3390.7751	0	16
2975	62.5958	3152.3718394646094	5123.9946	0	16
2975	62.5958	3153.3741394646095	6988.23	0	784
2975	62.5958	3154.3764394646096	4683.4487	0	16
2975	62.5958	3161.3967611442968	18804.027	1582	112
2975	62.5958	3162.399061144297	22003.713	1582	112
2975	62.5958	3163.401361144297	12598.863	1582	112
2975	62.5958	3164.403661144297	21483.037	1582	112
2975	62.5958	3165.37039752125	13218.305	2350	112
2975	62.5958	3166.3726975212503	34406.99	2350	112
2975	62.5958	3167.3749975212504	16873.295	2350	112
2975	62.5958	3168.3772975212505	11338.522	2350	112
2975	62.5958	3169.25452714125	7081.221	0	16
2975	62.5958	3169.3795975212497	3641.1746	2350	112
2975	62.5958	3170.25682714125	10670.166	0	16
2975	62.5958	3171.2591271412502	9373.299	0	48
2975	62.5958	3172.26142714125	8369.722	0	16
2975	62.5958	3173.26372714125	1089.0541	0	16
2975	62.5958	3173.342882872812	11188.641	8650	112
2975	62.5958	3174.26602714125	709.2823	0	16
2975	62.5958	3174.345182872812	16042.632	8650	112
2975	62.5958	3175.26832714125	985.38446	0	16
2975	62.5958	3175.347482872812	15630.46	8650	112
2975	62.5958	3176.3497828728123	9498.088	8650	112
2975	62.5958	3177.352082872812	4040.3105	0	16
2975	62.5958	3178.3366720329686	9461.872	0	48
2975	62.5958	3178.354382872812	5584.4336	0	16
2975	62.5958	3179.3389720329687	8712.988	0	16
2975	62.5958	3179.356682872812	1051.2316	0	16
2975	62.5958	3180.341272032969	14045.799	0	48
2975	62.5958	3180.3589828728122	376.66034	0	16
2975	62.5958	3181.343572032969	3166.6365	0	16
2975	62.5958	3206.392614318125	21873.008	1211	112
2975	62.5958	3207.3949143181253	34784.324	1211	112
2975	62.5958	3208.3972143181254	28030.135	1211	112
2975	62.5958	3209.3995143181255	13667.228	1211	112
2975	62.5958	3210.4018143181247	4775.4653	1211	112
2975	62.5958	3211.404114318125	5906.651	1211	112
2975	62.5958	3212.8434510646357	1887.3279	0	16
2975	62.5958	3213.845751064636	1818.7693	0	16
2975	62.5958	3214.848051064636	1678.9775	0	16
2975	62.5958	3218.2998067985936	10117.222	0	784
2975	62.5958	3219.3021067985937	3802.5781	0	16
2975	62.5958	3220.304406798594	4268.6543	0	16
2975	62.5958	3221.306706798594	3139.7	0	16
2975	62.5958	3226.2637863884374	5088.031	11670	112
2975	62.5958	3227.2660863884375	3816.1956	11670	112
2975	62.5958	3228.2683863884376	4169.262	11670	112
2975	62.5958	3246.3571638599997	31582.49	0	48
2975	62.5958	3247.35946386	59904.824	0	16
2975	62.5958	3248.36176386	63661.594	0	16
2975	62.5958	3249.3640638599995	26569.5	0	16
2975	62.5958	3250.3663638599996	13681.154	0	16
2975	62.5958	3251.28783424	1329.955	0	16
2975	62.5958	3251.3686638599997	3254.9778	0	16
2975	62.5958	3252.29013424	5470.1226	0	16
2975	62.5958	3253.29243424	5977.094	0	16
2975	62.5958	3257.3224483025	2943.2449	0	16
2975	62.5958	3258.3247483025	22279.275	0	16
2975	62.5958	3259.3062342400003	36.929222	0	0
2975	62.5958	3259.3270483025003	28316.523	0	16
2975	62.5958	3260.3085342400004	11.117892	0	0
2975	62.5958	3260.3293483025004	15592.267	0	16
2975	62.5958	3261.3316483025	9520.938	0	48
2975	62.5958	3261.500040031875	3949.4321	0	16
2975	62.5958	3262.3911018856247	1013.0428	0	0
2975	62.5958	3262.3947627556245	138433.55	225	112
2975	62.5958	3262.502340031875	3241.8843	0	16
2975	62.5958	3263.3362483025003	4488.4116	0	0
2975	62.5958	3263.393401885625	6140.5874	0	0
2975	62.5958	3263.3970627556246	239526.16	225	112
2975	62.5958	3263.504640031875	3088.5466	0	16
2975	62.5958	3264.395701885625	89.66991	0	16
2975	62.5958	3264.3993627556247	206265.19	225	112
2975	62.5958	3265.3408483025005	203.72464	0	0
2975	62.5958	3265.3903395110415	1152.0719	0	16
2975	62.5958	3265.3980018856246	594.64	0	16
2975	62.5958	3265.401662755625	104641.445	225	112
2975	62.5958	3266.3926395110416	1677.096	0	16
2975	62.5958	3266.4039627556244	66894.22	225	112
2975	62.5958	3267.3454483025	17.075375	0	0
2975	62.5958	3267.3949395110417	1887.6814	0	16
2975	62.5958	3267.4062627556245	19109.908	225	112
2975	62.5958	3268.4085627556246	8055.721	225	112
2975	62.5958	3280.3446371208593	13330.003	6090	112
2975	62.5958	3281.3469371208594	14702.272	6090	112
2975	62.5958	3282.3492371208595	21600.139	6090	112
2975	62.5958	3283.3515371208596	12524.163	6090	112
2975	62.5958	3286.358437120859	2817.7444	0	0
2975	62.5958	3289.3653371208593	44.149338	0	0
2975	62.5958	3292.3955404411718	15344.211	3577	112
2975	62.5958	3293.397840441172	18945.865	3577	112
2975	62.5958	3294.400140441172	25101.037	3577	112
2975	62.5958	3295.315075255625	8861.959	0	48
2975	62.5958	3295.402440441172	20341.057	3577	112
2975	62.5958	3296.317375255625	14144.304	0	16
2975	62.5958	3297.319675255625	6207.2466	0	16
2975	62.5958	3298.321975255625	5469.319	0	16
2975	62.5958	3299.3242752556243	6856.4805	0	16
2975	62.5958	3304.3812180290624	8827.223	0	16
2975	62.5958	3305.3835180290625	4424.402	0	16
2975	62.5958	3306.3858180290626	1784.0222	0	48
2975	62.5958	3307.450133849375	25790.756	1176	112
2975	62.5958	3308.390343810312	54843.438	1370	112
2975	62.5958	3308.390418029062	1505.4698	0	16
2975	62.5958	3308.391956438125	7373.896	0	16
2975	62.5958	3308.452433849375	49580.234	1176	112
2975	62.5958	3309.392643810312	80037.64	1370	112
2975	62.5958	3309.392718029062	1434.2649	0	16
2975	62.5958	3309.394256438125	1390.496	0	16
2975	62.5958	3309.4547338493753	20307.225	1176	112
2975	62.5958	3310.3949438103123	80164.34	1370	112
2975	62.5958	3310.395018029062	296.62936	0	16
2975	62.5958	3310.4570338493754	13597.511	1176	112
2975	62.5958	3311.3972438103124	68572.836	1370	112
2975	62.5958	3311.3973180290623	109.06602	0	16
2975	62.5958	3311.3988564381248	5735.8657	0	16
2975	62.5958	3311.459333849375	5805.5884	1176	112
2975	62.5958	3312.399543810312	16990.715	1370	112
2975	62.5958	3312.461633849375	7323.52	1176	112
2975	62.5958	3313.401843810312	11592.536	1370	112
2975	62.5958	3317.412656438125	10.480578	0	0
2975	62.5958	3339.4535543571874	2369.8125	0	16
2975	62.5958	3340.4558543571875	3687.7825	0	16
2975	62.5958	3341.4581543571876	2695.8567	0	16
2975	62.5958	3342.4604543571877	3904.8281	0	16
2975	62.5958	3342.5920810475	2642.3296	0	16
2975	62.5958	3343.5943810475	8317.503	9728	112
2975	62.5958	3344.5966810475	4870.5864	9728	112
2975	62.5958	3353.450329161875	4720.2046	4979	112
2975	62.5958	3354.452629161875	17401.46	4979	112
2975	62.5958	3355.454929161875	14582.878	4979	112
2975	62.5958	3356.457229161875	7748.021	4979	112
2975	62.5958	3357.4595291618743	6267.498	0	48
2975	62.5958	3368.4470332634373	114902.96	1125	112
2975	62.5958	3369.4493332634374	195142.0	1125	112
2975	62.5958	3370.4516332634375	175937.81	1125	112
2975	62.5958	3371.4539332634376	136046.62	1125	112
2975	62.5958	3372.456233263437	63130.88	1125	112
2975	62.5958	3373.458533263437	12752.052	1125	112
2975	62.5958	3374.460833263437	10180.327	1125	112
2975	62.5958	3376.4654332634373	1791.0466	0	0
2975	62.5958	3379.472333263437	40.60104	0	0
2975	62.5958	3381.4075852165624	5041.3335	1	48
2975	62.5958	3382.4098852165625	13030.872	1	816
2975	62.5958	3383.4121852165626	4550.7974	1	48
2975	62.5958	3388.344686974375	152551.94	620	112
2975	62.5958	3389.346986974375	225889.77	620	112
2975	62.5958	3390.349286974375	201155.03	620	112
2975	62.5958	3391.351586974375	118949.49	620	112
2975	62.5958	3392.3538869743747	53745.82	620	112
2975	62.5958	3393.356186974375	19314.52	620	112
2975	62.5958	3394.358486974375	9099.522	620	112
2975	62.5958	3395.360786974375	3555.073	620	112
2975	62.5958	3396.4110508025	6216.7183	0	48
2975	62.5958	3397.3653869743753	541.8299	0	0
2975	62.5958	3397.4133508025	9070.149	0	16
2975	62.5958	3398.4156508025003	14303.737	0	16
2975	62.5958	3399.4179508025004	4093.5852	0	16
2975	62.5958	3401.4225508025	2329.3088	0	0
2975	62.5958	3404.4294508025005	92.44895	0	0
2975	62.5958	3406.3526825798435	20579.43	0	48
2975	62.5958	3407.3549825798436	29228.34	9	112
2975	62.5958	3408.3572825798437	22030.324	9	112
2975	62.5958	3409.359582579844	25139.19	9	112
2975	62.5958	3410.361882579843	12310.624	9	112
2975	62.5958	3410.4362203728124	6941.1313	0	16
2975	62.5958	3411.364182579843	3369.822	9	112
2975	62.5958	3411.4385203728125	6769.096	0	48
2975	62.5958	3412.3664825798433	3909.4968	0	16
2975	62.5958	3412.4408203728126	3455.9995	0	16
2975	62.5958	3413.3687825798434	5298.639	0	16
2975	62.5958	3413.443120372812	2763.2336	0	16
2975	62.5958	3431.4323591724997	25532.809	5375	112
2975	62.5958	3432.4346591725	30708.969	5375	112
2975	62.5958	3433.4369591724994	19843.406	5375	112
2975	62.5958	3434.4392591724995	7857.7827	5375	112
2975	62.5958	3435.4415591724996	11319.686	5375	112
2975	62.5958	3451.415778429453	4078.3882	1	48
2975	62.5958	3452.418078429453	8941.908	1	48
2975	62.5958	3453.420378429453	16762.5	1	816
2975	62.5958	3455.4249784294525	6005.1777	0	48
2975	62.5958	3456.444909270156	2222.7864	0	16
2975	62.5958	3457.4472092701562	2239.3845	0	16
2975	62.5958	3458.431878429453	75.094955	0	0
2975	62.5958	3458.4451009880468	1195.87	0	16
2975	62.5958	3458.449509270156	2003.6086	0	16
2975	62.5958	3458.4558943287498	19135.795	2269	112
2975	62.5958	3459.434178429453	23.235975	0	0
2975	62.5958	3459.45819432875	30536.803	2269	112
2975	62.5958	3460.449700988047	836.38184	0	0
2975	62.5958	3460.454109270156	630.00916	0	0
2975	62.5958	3460.46049432875	39677.77	2269	112
2975	62.5958	3461.456409270156	200.69753	0	0
2975	62.5958	3461.4627943287496	23374.45	2269	112
2975	62.5958	3462.4650943287497	8691.788	2269	112
2975	62.5958	3462.510363341562	4793.613	0	48
2975	62.5958	3463.512663341562	11537.886	0	48
2975	62.5958	3464.514963341562	12474.195	0	48
2975	62.5958	3465.5172633415623	13413.859	0	48
2975	62.5958	3466.519563341562	7093.349	0	16
2975	62.5958	3476.49815761	3502.4885	7105	112
2975	62.5958	3477.50045761	2688.5537	7105	112
2975	62.5958	3478.50275761	3585.921	7105	112
2975	62.5958	3479.5050576099998	7010.0127	7105	112
2975	62.5958	3493.9912513202603	3155.9202	0	16
2975	62.5958	3494.9935513202604	2528.452	0	16
2975	62.5958	3495.9958513202605	1036.524	0	16
2975	62.5958	3504.6488496323436	2132.482	4448	112
2975	62.5958	3505.6511496323437	4161.583	4448	112
2975	62.5958	3506.653449632344	8308.08	4448	112
2975	62.5958	3507.655749632343	7296.1807	4448	112
2975	62.5958	3508.658049632343	3245.1802	4448	112
2975	62.5958	3516.4367134880467	6897.1772	9109	112
2975	62.5958	3517.439013488047	3721.8145	9109	112
2975	62.5958	3518.441313488047	3153.019	9109	112
2975	62.5958	3520.4459134880462	4570.2524	0	0
2975	62.5958	3550.3990082634373	9398.925	0	16
2975	62.5958	3551.4013082634374	15159.565	0	48
2975	62.5958	3552.4036082634375	13059.401	1193	112
2975	62.5958	3553.4059082634376	15463.587	1193	112
2975	62.5958	3554.408208263437	8644.556	1193	112
2975	62.5958	3555.410508263437	5100.6313	1193	112
2975	62.5958	3557.415108263437	3691.462	0	0
2975	62.5958	3560.4220082634365	17.558428	0	0
2975	62.5958	3576.4313985954686	4900.066	7579	112
2975	62.5958	3577.4336985954687	3586.5637	7579	112
2975	62.5958	3578.435998595469	12029.503	1	816
2975	62.5958	3579.438298595469	5676.9526	0	16
2975	62.5958	3591.429159630625	28548.709	1406	112
2975	62.5958	3592.431459630625	23437.08	1406	112
2975	62.5958	3593.433759630625	40023.52	1406	112
2975	62.5958	3594.436059630625	26568.443	1406	112
2975	62.5958	3595.4383596306247	21501.584	1406	112
2975	62.5958	3596.440659630625	23850.578	1406	112
2975	62.5958	3598.445259630625	5108.969	1406	112
2975	62.5958	3598.4533277922915	2942.778	0	16
2975	62.5958	3599.447559630625	452.34247	0	16
2975	62.5958	3599.4556277922916	3326.5986	0	48
2975	62.5958	3600.4579277922912	2346.7544	0	16
2975	62.5958	3609.4262813103123	6054.295	52	112
2975	62.5958	3610.4285813103124	5339.598	52	112
2975	62.5958	3611.4308813103125	11046.984	52	112
2975	62.5958	3612.4331813103126	10235.275	52	112
2975	62.5958	3613.435481310312	8731.3	0	48
2975	62.5958	3624.6865093328643	5700.2554	3454	112
2975	62.5958	3625.6888093328644	5160.61	0	16
2975	62.5958	3625.6960529225	11748.869	3454	112
2975	62.5958	3626.691109332864	3950.657	0	16
2975	62.5958	3626.6983529225	10851.474	3454	112
2975	62.5958	3627.693409332864	4069.8909	0	16
2975	62.5958	3627.7006529225	9841.952	3454	112
2975	62.5958	3628.7029529224997	9080.178	3454	112
2975	62.5958	3629.7052529224998	3762.491	3454	112
2975	62.5958	3630.7075529225	2750.3438	0	16
2975	62.5958	3634.7167529225	33.164345	0	0
2975	62.5958	3635.7190529225	15.021325	0	0
2975	62.5958	3637.4930024040623	3538.2136	0	16
2975	62.5958	3638.4953024040624	8649.454	9588	112
2975	62.5958	3639.4976024040625	7379.113	9588	112
2975	62.5958	3640.4999024040626	4536.654	9588	112
2975	62.5958	3641.5022024040622	4655.898	9588	112
2975	62.5958	3642.5045024040624	5498.8906	9588	112
2975	62.5958	3663.7803572193748	7887.355	0	48
2975	62.5958	3664.782657219375	6687.062	10054	112
2975	62.5958	3665.784957219375	8923.384	10054	112
2975	62.5958	3666.6992702622265	14522.74	3034	112
2975	62.5958	3666.7872572193746	5457.407	10054	112
2975	62.5958	3667.7015702622266	26357.346	3034	112
2975	62.5958	3667.7895572193747	3310.1155	0	16
2975	62.5958	3668.7038702622267	24656.594	3034	112
2975	62.5958	3669.7061702622264	21719.492	3034	112
2975	62.5958	3670.70884432875	3099.2522	3034	112
2975	62.5958	3672.71344432875	1967.5996	0	0
2975	62.5958	3679.4405732048435	11792.543	0	48
2975	62.5958	3680.4428732048436	10052.16	3204	112
2975	62.5958	3681.4451732048437	15781.108	0	16
2975	62.5958	3682.447473204844	13330.758	0	16
2975	62.5958	3683.449773204843	8720.236	0	48
2975	62.5958	3684.452073204843	4133.336	0	16
2975	62.5958	3689.4635732048428	22.116705	0	0
2975	62.5958	3747.534628380625	29845.932	3571	240
2975	62.5958	3748.536928380625	46942.703	3571	112
2975	62.5958	3749.539228380625	60318.242	3571	880
2975	62.5958	3750.541528380625	37745.805	3571	112
2975	62.5958	3751.5438283806247	23915.844	3571	112
2975	62.5958	3752.546128380625	9249.674	3571	112
2975	62.5958	3753.553358781875	2894.8438	3571	112
2975	62.5958	3754.480461193125	10545.853	0	48
2975	62.5958	3755.482761193125	7823.037	6517	112
2975	62.5958	3756.485061193125	3767.2893	6517	112
2975	62.5958	3765.562365294687	15721.8955	3365	112
2975	62.5958	3766.564665294687	19355.154	3365	112
2975	62.5958	3767.566965294687	20922.295	3365	112
2975	62.5958	3768.5692652946873	19296.549	3365	112
2975	62.5958	3769.571565294687	10636.501	3365	112
2975	62.5958	3807.6080576010936	2656.2842	12484	112
2975	62.5958	3808.6103576010937	2530.5334	12484	112
2975	62.5958	3809.612657601094	2910.8123	12484	112
2975	62.5958	3810.6149576010935	2688.4893	12484	112
2975	62.5958	3812.6195576010937	1735.5234	0	0
2975	62.5958	3971.4419051010937	1701.0367	0	784
2975	62.5958	3972.4442051010938	1525.3477	0	16
2975	62.5958	3973.4465051010934	1411.9144	0	16
2975	62.5958	3975.4511051010936	6275.0386	0	0
2975	62.5958	3978.458005101094	36.0681	0	0
2975	62.5958	3988.9417787013545	2571.061	0	16
2975	62.5958	3989.9440787013546	3310.8801	0	784
2975	62.5958	3990.9463787013538	3073.132	0	16
2975	62.5958	3995.9578787013543	57.776455	0	0
2975	62.5958	3998.2437199702085	2822.6665	0	784
2975	62.5958	3999.2460199702086	2097.97	0	16
2975	62.5958	4000.2483199702083	1133.5388	0	16
2975	62.5958	4011.7689699400526	1456.1317	0	16
2975	62.5958	4012.771269940052	2783.8591	0	784
2975	62.5958	4013.7735699400528	1722.8298	0	16
2975	62.5958	4014.7758699400524	1202.7283	0	16
2975	62.5958	4015.778169940053	939.2101	0	16
2975	62.5958	4016.780469940052	1183.8759	0	16
2975	62.5958	4077.7921629485413	42983.57	1215	112
2975	62.5958	4078.7944629485414	78891.41	1215	112
2975	62.5958	4079.7967629485415	115661.83	1215	112
2975	62.5958	4080.799062948541	96103.17	1215	112
2975	62.5958	4081.8013629485413	47484.17	1215	112
2975	62.5958	4082.8036629485414	11785.268	1215	112
2975	62.5958	4083.8059629485415	8089.2046	1215	112
2975	62.5958	4084.808262948541	4383.035	1215	112
2975	62.5958	4101.012801764505	5533.1787	7715	112
2975	62.5958	4102.015101764505	14962.084	7715	112
2975	62.5958	4103.017401764505	11908.971	7715	112
2975	62.5958	4104.019701764504	6653.663	7715	112
2975	62.5958	4105.022001764504	4363.7876	7715	112
2975	62.5958	4106.024301764504	2919.7817	7715	112
2975	62.5958	4107.026601764504	2052.568	0	48
2975	62.5958	4110.033501764505	87.00998	0	0
2975	62.5958	4377.6242807171875	2262.596	0	16
2975	62.5958	4378.626580717188	1429.3423	0	16
2975	62.5958	4379.628880717188	2921.165	0	784
2975	62.5958	4511.957872525759	3131.5535	0	16
2975	62.5958	4512.960172525759	4804.8237	1	48
2975	62.5958	4513.962472525759	6096.348	1	48
2975	62.5958	4514.964772525758	4855.761	1	48
2975	62.5958	4515.967072525758	2727.8347	0	16
2975	62.5958	4516.969372525758	1827.1088	0	16
2975	62.5958	4517.971672525759	2337.936	0	16
2975	62.5958	4588.944218089375	6483.6396	9978	112
2975	62.5958	4589.946518089375	5762.5835	9978	112
2975	62.5958	4590.948818089375	5131.17	9978	112
2975	62.5958	4591.951118089374	10903.432	9978	112
2975	62.5958	4592.953418089374	6900.3896	9978	112
2975	62.5958	4593.955718089374	7630.596	9978	112
2975	62.5958	4594.9580180893745	1367.8007	0	16
2975	62.5958	4598.967218089375	50.85843	0	0
2975	62.5958	4606.9505047104685	23265.34	1482	112
2975	62.5958	4606.9512188055205	7558.714	0	16
2975	62.5958	4607.952804710469	68436.75	1482	112
2975	62.5958	4607.953518805521	34330.96	0	16
2975	62.5958	4608.955104710469	82348.805	1482	112
2975	62.5958	4608.95581880552	27820.375	0	16
2975	62.5958	4609.957404710468	65316.496	1482	112
2975	62.5958	4609.95811880552	33192.293	0	16
2975	62.5958	4610.959704710468	39941.25	1482	112
2975	62.5958	4611.962004710468	24349.33	1482	112
2975	62.5958	4612.964304710468	12413.461	1482	112
2975	62.5958	4613.966604710468	2483.3235	1482	112
2975	62.5958	4614.966020500625	209.22296	0	0
2975	62.5958	4616.107771732812	2773.947	9203	112
2975	62.5958	4617.110071732812	12526.523	9203	112
2975	62.5958	4618.112371732812	7164.9966	9203	112
2975	62.5958	4619.114671732812	8865.661	9203	112
2975	62.5958	4620.116971732811	1793.2368	9203	112
2975	62.5958	4621.117303831562	3088.9268	9203	112
2975	62.5958	4625.128471732812	96.506996	0	0
2975	62.5958	4682.853781426428	41953.242	0	48
2975	62.5958	4682.857283481718	2684.4456	0	48
2975	62.5958	4682.857508563169	6686.1377	1511	240
2975	62.5958	4683.856081426428	105366.22	0	48
2975	62.5958	4683.859583481719	4715.4614	1511	112
2975	62.5958	4684.858381426428	143270.78	0	48
2975	62.5958	4684.861883481718	5428.621	0	48
2975	62.5958	4684.862108563169	33302.445	1511	112
2975	62.5958	4685.860681426428	164702.67	1511	880
2975	62.5958	4686.862981426428	114101.57	1511	112
2975	62.5958	4686.866483481718	1355.7006	0	0
2975	62.5958	4687.865281426428	72927.445	1511	112
2975	62.5958	4688.867581426428	21357.082	1511	112
2975	62.5958	4689.869881426428	18781.637	1511	112
2975	62.5958	4690.872181426428	7637.449	1511	112
2975	62.5958	4691.874481426428	1624.2598	0	48
2975	62.5958	4692.876781426428	576.7819	0	48
2975	62.5958	4696.668327250391	1869.9315	0	16
2975	62.5958	4696.881128587422	4818.7793	9355	112
2975	62.5958	4697.670627250391	3274.6453	0	16
2975	62.5958	4697.883428587422	6112.637	9355	112
2975	62.5958	4698.672927250391	1773.7568	0	16
2975	62.5958	4698.885728587422	13259.873	9355	112
2975	62.5958	4699.67522725039	2644.8474	0	16
2975	62.5958	4699.888028587421	11456.475	9355	112
2975	62.5958	4700.890328587421	4461.6562	9355	112
2975	62.5958	4701.892628587421	9539.105	9355	112
2975	62.5958	4702.68212725039	4801.3774	0	0
2975	62.5958	4706.90247202578	29.232813	0	0
2975	62.5958	4736.102104105859	2160.4592	5990	112
2975	62.5958	4737.104404105859	1558.4204	5990	112
2975	62.5958	4738.1067041058595	1342.8196	5990	112
2975	62.5958	4739.109004105859	3441.9744	0	48
2975	62.5958	4744.120504105859	39.308025	0	0
2975	62.5958	4766.947044291406	3440.3892	10881	240
2975	62.5958	4767.949344291406	6292.579	10881	112
2975	62.5958	4768.951644291406	10228.371	10881	880
2975	62.5958	4769.9539442914065	4656.8623	10881	112
2975	62.5958	4771.933928538593	1488.4485	0	0
2975	62.5958	4773.963144291406	580.45935	0	0
2975	62.5958	4779.883834983906	1064.6537	8927	240
2975	62.5958	4780.886134983906	5764.6494	8927	112
2975	62.5958	4781.888434983906	16653.475	8927	880
2975	62.5958	4782.8907349839055	8746.872	8927	112
2975	62.5958	4783.893034983906	7756.7046	8927	112
2975	62.5958	4784.894681693749	4554.893	8927	112
2975	62.5958	4787.902234983906	4113.267	0	0
2975	62.5958	4790.8688620346875	5656.958	0	16
2975	62.5958	4791.871162034688	1188.6006	0	16
2975	62.5958	4792.873462034687	2428.8794	0	16
2975	62.5958	4792.947189476094	16954.646	3963	240
2975	62.5958	4793.949489476094	44188.64	3963	112
2975	62.5958	4794.878062034687	1160.9004	0	0
2975	62.5958	4794.951789476094	53355.895	3963	880
2975	62.5958	4795.954089476093	40934.543	3963	112
2975	62.5958	4796.956389476093	28210.896	3963	112
2975	62.5958	4797.889785407083	29462.963	114	112
2975	62.5958	4797.963002703794	8598.726	3963	112
2975	62.5958	4798.887262034687	50.656162	0	0
2975	62.5958	4798.892085407083	71115.71	114	112
2975	62.5958	4798.965302703794	1820.3092	3963	112
2975	62.5958	4799.8895620346875	18.260017	0	0
2975	62.5958	4799.894385407082	73765.83	114	112
2975	62.5958	4799.967602703794	3983.4714	3963	112
2975	62.5958	4800.896685407082	45088.75	114	112
2975	62.5958	4801.898985407082	31596.236	114	112
2975	62.5958	4802.9012854070825	23237.348	114	112
2975	62.5958	4803.906481303125	1679.4369	114	112
2975	62.5958	4804.905885407083	2625.7385	114	112
2975	62.5958	4805.911081303125	481.3852	114	112
2975	62.5958	4806.913381303124	173.7199	0	16
2975	62.5958	4807.963907065704	4178.701	0	48
2975	62.5958	4807.982152952656	3240.5781	0	16
2975	62.5958	4808.917981303124	18.174835	0	0
2975	62.5958	4808.966207065704	2368.6472	0	16
2975	62.5958	4808.984452952656	12912.687	0	48
2975	62.5958	4809.968507065704	2943.8774	0	16
2975	62.5958	4809.9755182775	1377.0442	0	16
2975	62.5958	4809.9867529526555	2093.419	0	16
2975	62.5958	4810.95631576183	67388.87	0	48
2975	62.5958	4810.957985141876	128725.41	489	112
2975	62.5958	4810.970807065704	6191.325	0	48
2975	62.5958	4810.9778182775	938.33374	0	16
2975	62.5958	4810.989052952656	1848.3888	0	16
2975	62.5958	4811.9586157618305	492443.72	489	240
2975	62.5958	4811.9731070657035	2408.1204	0	16
2975	62.5958	4811.9801182775	519.4085	0	16
2975	62.5958	4812.960915761831	613824.6	489	880
2975	62.5958	4812.9754070657045	1308.9928	0	16
2975	62.5958	4812.9824182775	572.41376	0	16
2975	62.5958	4813.963215761831	526088.25	489	112
2975	62.5958	4813.977707065704	950.4888	0	16
2975	62.5958	4813.984718277499	1200.4327	0	16
2975	62.5958	4814.965515761831	342848.97	489	112
2975	62.5958	4815.967815761831	229323.28	489	112
2975	62.5958	4815.9893182774995	141.81816	0	0
2975	62.5958	4816.970115761831	59969.29	489	112
2975	62.5958	4817.972415761831	40502.223	489	112
2975	62.5958	4818.974715761831	9081.625	489	112
2975	62.5958	4819.974108240043	2740.349	0	48
2975	62.5958	4820.980985141876	272.8154	0	0
2975	62.5958	4821.97321932875	21.298235	0	0
2975	62.5958	4822.985585141876	28.62804	0	0
2975	62.5958	4824.97340560558	46379.465	1497	112
2975	62.5958	4824.988515761831	33.80409	0	0
2975	62.5958	4825.9757056055805	104542.11	1497	112
2975	62.5958	4826.978005605581	149256.14	1497	112
2975	62.5958	4827.980305605581	138909.36	1497	112
2975	62.5958	4828.982605605581	128430.62	1497	112
2975	62.5958	4829.984905605581	47940.605	1497	112
2975	62.5958	4830.987205605581	20807.953	1497	112
2975	62.5958	4831.989505605581	9197.397	1497	112
2975	62.5958	4832.9886626624775	5489.3325	1497	112
2975	62.5958	4833.9910752785945	149.45172	0	0
2975	62.5958	4834.996405605581	510.59314	0	0
2975	62.5958	4835.995675278595	18.181479	0	0
2975	62.5958	4840.976209428125	2769.7344	1	48
2975	62.5958	4841.978509428125	8259.572	1	816
2975	62.5958	4842.980809428125	1625.4833	1	48
2975	62.5958	4846.990009428125	1329.6165	0	0
2975	62.5958	4859.608162357812	3475.3525	8234	112
2975	62.5958	4860.610462357812	5474.799	8234	112
2975	62.5958	4861.612762357812	8399.42	8234	112
2975	62.5958	4862.615062357812	6272.672	8234	112
2975	62.5958	4863.617362357812	5668.8394	0	48
2975	62.5958	4866.624262357813	3940.115	0	0
2975	62.5958	4867.864126219258	1851.991	0	16
2975	62.5958	4868.866426219258	2803.7305	0	16
2975	62.5958	4869.868726219257	2767.0664	0	16
2975	62.5958	4870.871026219257	1589.9142	0	16
2975	62.5958	4892.988223803124	2265.6682	0	16
2975	62.5958	4893.990523803124	1700.8433	0	16
2975	62.5958	4894.992823803124	2235.184	0	16
2975	62.5958	4896.997423803124	914.1865	0	16
2975	62.5958	4896.999646928125	308.8292	0	16
2975	62.5958	4897.999723803124	615.59	0	16
2975	62.5958	4898.001946928125	888.43616	0	16
2975	62.5958	4899.002023803124	388.15927	0	16
2975	62.5958	4899.004246928125	1133.8367	0	784
2975	62.5958	4926.975938043802	3896.1606	10462	112
2975	62.5958	4927.978238043802	3854.106	10462	112
2975	62.5958	4928.980538043801	2836.6357	10462	112
2975	62.5958	4951.0664193890625	3477.0671	0	784
2975	62.5958	4952.068719389063	2223.0833	0	16
2975	62.5958	4953.071019389063	1150.2004	0	16
2975	62.5958	4957.028739848047	2099.1921	0	16
2975	62.5958	4958.031039848047	1270.5829	0	16
2975	62.5958	4959.033339848047	2032.1205	0	16
2975	62.5958	4960.035639848046	2298.262	0	784
2975	62.5958	4986.698642770759	15063.976	2101	112
2975	62.5958	4987.700942770759	38489.35	2101	112
2975	62.5958	4988.703242770759	101255.305	2101	112
2975	62.5958	4989.705542770759	94835.26	2101	112
2975	62.5958	4990.707842770758	95360.47	2101	112
2975	62.5958	4991.7101427707585	47884.87	2101	112
2975	62.5958	4992.712442770759	25969.873	2101	112
2975	62.5958	4993.714742770759	13522.808	2101	112
2975	62.5958	4994.717042770759	4804.721	2101	112
2975	62.5958	4995.719342770759	1512.6157	2101	112
2975	62.5958	4998.726242770758	45.117916	0	0
2975	62.5958	5006.954626097187	889.81573	0	48
2975	62.5958	5007.9569260971875	4960.432	7007	112
2975	62.5958	5008.959226097187	3601.2153	7007	112
2975	62.5958	5009.961526097187	1947.4723	7007	112
2975	62.5958	5011.966126097187	1526.4167	0	0
2975	62.5958	5037.007194437891	2114.824	9534	112
2975	62.5958	5038.009494437891	1198.2003	0	16
2975	62.5958	5038.015243119531	6081.355	9534	112
2975	62.5958	5039.011794437891	2294.3835	0	16
2975	62.5958	5039.017543119531	3108.9648	9534	112
2975	62.5958	5040.01409443789	2154.5652	0	16
2975	62.5958	5040.019843119531	10990.37	9534	112
2975	62.5958	5041.01639443789	1373.4082	0	16
2975	62.5958	5041.022143119531	7722.4814	9534	112
2975	62.5958	5042.0244431195315	8786.612	9534	112
2975	62.5958	5044.029043119532	1385.0616	0	0
2975	62.5958	5380.540616623086	780.85846	0	16
2975	62.5958	5381.542916623086	1119.703	0	16
2975	62.5958	5382.545216623086	1805.4073	0	16
2975	62.5958	5383.547516623086	1005.1749	0	16
2975	62.5958	5458.0750434728125	1173.4922	0	16
2975	62.5958	5459.077343472813	1263.0222	0	784
2975	62.5958	5460.079643472813	909.11584	0	16
2975	62.5958	5462.084243472812	1130.8654	0	0
2975	62.5958	5466.093443472812	15.021435	0	0
2975	62.5958	5501.575208297891	1177.229	0	16
2975	62.5958	5502.577508297891	1990.5349	10439	112
2975	62.5958	5503.579808297891	2049.7349	10439	112
2975	62.5958	5504.582108297891	2673.902	10439	880
2975	62.5958	5509.536166647499	1166.9435	0	16
2975	62.5958	5509.593608297891	1304.41	0	0
2975	62.5958	5510.5384666475	1171.4363	0	16
2975	62.5958	5511.540766647499	1060.7762	0	16
2975	62.5958	5513.528680625274	1702.309	1769	112
2975	62.5958	5514.530980625274	2871.1484	1769	112
2975	62.5958	5514.589193502969	4143.003	3767	112
2975	62.5958	5515.5332806252745	3549.2893	1769	112
2975	62.5958	5515.590460286914	2726.3464	0	16
2975	62.5958	5515.590829014896	458.2923	0	16
2975	62.5958	5515.591493502968	33473.574	3767	112
2975	62.5958	5516.535580625275	2376.1106	1769	112
2975	62.5958	5516.592760286913	3070.1392	0	16
2975	62.5958	5516.593793502968	35083.918	3767	112
2975	62.5958	5517.595060286914	1563.2164	0	16
2975	62.5958	5517.595429014897	2178.6582	0	16
2975	62.5958	5517.596093502969	38378.395	3767	112
2975	62.5958	5518.598393502968	30395.096	3767	112
2975	62.5958	5519.599660286914	1555.8833	0	16
2975	62.5958	5519.600693502968	22199.354	3767	112
2975	62.5958	5520.601960286914	922.3447	0	0
2975	62.5958	5520.602329014895	3449.6787	0	16
2975	62.5958	5520.602993502967	8984.112	3767	112
2975	62.5958	5521.605293502968	10306.938	3767	112
2975	62.5958	5522.6075935029685	3537.5227	3767	112
2975	62.5958	5523.608860286914	34.409225	0	0
2975	62.5958	5523.609229014895	2371.833	3767	112
2975	62.5958	5525.614493502969	69.451744	0	0
2975	62.5958	5529.8925167825	1458.0114	0	16
2975	62.5958	5530.8948167825	1574.8152	0	16
2975	62.5958	5531.8971167825	1553.6659	0	16
2975	62.5958	5540.565000168008	2918.069	0	784
2975	62.5958	5541.567300168009	1439.4763	0	16
2975	62.5958	5542.569600168008	936.89386	0	16
2975	62.5958	5543.571900168008	917.4426	0	16
2975	62.5958	5571.606540182656	1054.9967	0	16
2975	62.5958	5572.608840182656	1134.4395	0	16
2975	62.5958	5573.6111401826565	2611.2776	0	784
2975	62.5958	5617.606264767616	882.11847	0	16
2975	62.5958	5618.608564767617	774.8184	0	16
2975	62.5958	5619.610864767617	1319.8407	0	16
2975	62.5958	5621.615464767617	787.9917	0	0
2975	62.5958	5623.620064767617	1191.3433	0	0
2975	62.5958	5624.622364767617	873.233	0	0
2975	62.5958	5625.624664767616	16.212515	0	0
2975	62.5958	5661.56792937125	897.5563	0	16
2975	62.5958	5662.57022937125	1152.4894	0	16
2975	62.5958	5663.57252937125	1709.5325	0	784
2975	62.5958	5664.57482937125	1344.2064	0	16
2975	62.5958	5666.57942937125	1110.1869	0	0
2975	62.5958	5671.59092937125	10.972418	0	0
2975	62.5958	5704.64054718375	139.82384	0	0
2975	62.5958	5705.639583405313	2680.5007	11380	112
2975	62.5958	5706.587462009687	822.9955	0	16
2975	62.5958	5706.639358511875	904.4067	0	16
2975	62.5958	5706.641883405312	2156.9768	11380	112
2975	62.5958	5707.589762009688	622.2367	0	16
2975	62.5958	5707.644183405313	2813.6885	11380	112
2975	62.5958	5708.592062009688	1417.9218	0	48
2975	62.5958	5708.643958511875	1645.2686	0	16
2975	62.5958	5708.646483405313	3848.1365	11380	112
2975	62.5958	5709.594362009688	1168.6642	0	48
2975	62.5958	5709.646258511875	1258.8119	11380	112
2975	62.5958	5710.648558511874	1052.6095	0	16
2975	62.5958	5710.651083405312	3253.6272	11380	112
2975	62.5958	5711.6508585118745	2021.709	11380	112
2975	62.5958	5711.65664718375	529.39795	0	16
2975	62.5958	5712.601262009687	1418.4951	0	0
2975	62.5958	5714.660283405313	49.84402	0	0
2975	62.5958	5719.614646676797	702.6696	13265	112
2975	62.5958	5720.616946676797	1751.2067	13265	112
2975	62.5958	5721.619246676797	1947.7017	13265	240
2975	62.5958	5722.62024484	1006.3893	0	48
2975	62.5958	5722.623298708906	750.3678	13265	112
2975	62.5958	5723.62254484	1784.6226	13265	112
2975	62.5958	5724.62484484	1226.2493	0	48
2975	62.5958	5724.626146676797	2118.5425	0	48
2975	62.5958	5724.627898708906	982.1776	13265	112
2975	62.5958	5725.62714484	2123.0146	0	48
2975	62.5958	5725.6284466767975	3132.926	13265	880
2975	62.5958	5725.630198708906	1088.5286	0	48
2975	62.5958	5726.6324987089065	863.0316	13265	112
2975	62.5958	5727.634798708907	1379.2131	13265	112
2975	62.5958	5730.641698708906	228.78589	0	0
2975	62.5958	5732.646298708906	23.32861	0	0
2975	62.5958	5733.637961541473	2121.9448	0	48
2975	62.5958	5734.633717333348	2502.1948	0	16
2975	62.5958	5735.636017333348	3991.4666	0	16
2975	62.5958	5736.622355473907	1133.0265	0	16
2975	62.5958	5736.625361116042	4483.4814	0	16
2975	62.5958	5736.638317333348	4762.8643	2834	112
2975	62.5958	5737.627661116042	5953.1074	0	16
2975	62.5958	5737.640617333348	7170.182	2834	880
2975	62.5958	5738.626955473907	1367.4142	0	16
2975	62.5958	5738.629961116042	3101.52	2834	112
2975	62.5958	5738.642917333348	3076.681	0	16
2975	62.5958	5738.649461541472	542.5658	0	16
2975	62.5958	5738.65209642375	1374.5924	0	16
2975	62.5958	5739.629255473907	5428.8706	2834	112
2975	62.5958	5739.632261116042	3796.0454	0	16
2975	62.5958	5739.645217333347	1899.8815	0	16
2975	62.5958	5739.65439642375	2021.5701	0	16
2975	62.5958	5740.631555473907	3477.3152	0	16
2975	62.5958	5740.634561116041	1115.8519	0	16
2975	62.5958	5740.647517333347	1819.8293	0	16
2975	62.5958	5740.654061541473	2528.112	0	16
2975	62.5958	5740.65669642375	3801.991	2834	112
2975	62.5958	5741.6368611160415	2098.193	0	16
2975	62.5958	5741.6498173333475	582.30206	0	16
2975	62.5958	5741.6563615414725	40.451653	0	16
2975	62.5958	5741.65899642375	2475.199	2834	112
2975	62.5958	5742.636155473907	1545.423	2834	112
2975	62.5958	5742.652117333348	265.8565	0	16
2975	62.5958	5742.66129642375	1530.4105	0	16
2975	62.5958	5743.638455473907	1469.7627	2834	112
2975	62.5958	5743.654417333348	53.4917	0	16
2975	62.5958	5743.66359642375	826.5156	0	16
2975	62.5958	5745.646061116042	75.65462	0	16
2975	62.5958	5745.66819642375	424.93094	0	16
2975	62.5958	5746.62720662625	2643.7505	0	16
2975	62.5958	5746.645355473906	68.42181	0	16
2975	62.5958	5747.629506626249	1385.2683	0	16
2975	62.5958	5747.647655473907	26.757761	0	16
2975	62.5958	5748.63180662625	2142.1753	0	16
2975	62.5958	5748.647517886875	1639.2731	0	16
2975	62.5958	5749.634106626249	3348.4626	0	16
2975	62.5958	5749.649817886875	1643.2334	0	16
2975	62.5958	5750.63640662625	1245.2556	0	16
2975	62.5958	5750.649166587188	4087.6667	0	16
2975	62.5958	5750.652117886875	9629.307	0	16
2975	62.5958	5750.652409434887	88731.56	482	112
2975	62.5958	5751.566577712812	1438.8595	0	16
2975	62.5958	5751.63870662625	696.3512	0	16
2975	62.5958	5751.651466587187	5883.954	0	16
2975	62.5958	5751.654417886875	11272.345	0	16
2975	62.5958	5751.654709434887	295742.3	482	112
2975	62.5958	5751.6559864460705	21492.943	0	16
2975	62.5958	5751.747374119062	692.56506	0	16
2975	62.5958	5751.756503561563	1331.4446	0	16
2975	62.5958	5751.780608669844	850.2007	0	16
2975	62.5958	5752.5688777128125	1563.0597	0	16
2975	62.5958	5752.641006626251	495.00696	0	16
2975	62.5958	5752.653766587188	44463.707	0	16
2975	62.5958	5752.6567178868745	6777.578	0	16
2975	62.5958	5752.657009434887	515856.75	482	112
2975	62.5958	5752.659528580023	16177.739	0	16
2975	62.5958	5752.665025462422	1935.963	0	16
2975	62.5958	5752.749674119063	2804.384	0	16
2975	62.5958	5752.758803561563	1937.0499	0	16
2975	62.5958	5752.782908669844	825.0385	0	16
2975	62.5958	5753.571177712813	755.3013	0	16
2975	62.5958	5753.64330662625	160.03784	0	16
2975	62.5958	5753.6560665871875	8167.82	0	16
2975	62.5958	5753.659017886875	4289.5806	0	16
2975	62.5958	5753.659309434887	544805.25	482	112
2975	62.5958	5753.660586446071	42508.777	0	16
2975	62.5958	5753.661828580023	4029.7468	0	16
2975	62.5958	5753.751974119063	2936.6208	0	16
2975	62.5958	5753.761103561563	1745.4822	0	16
2975	62.5958	5753.76307218375	218.39767	0	16
2975	62.5958	5753.785208669844	1334.3943	0	16
2975	62.5958	5754.573477712813	1193.3141	0	16
2975	62.5958	5754.661317886875	2398.291	0	16
2975	62.5958	5754.661609434887	497349.1	482	112
2975	62.5958	5754.669625462422	1743.0072	0	16
2975	62.5958	5754.754274119063	3599.4756	0	16
2975	62.5958	5754.787508669844	921.348	0	16
2975	62.5958	5755.575777712813	1320.0288	0	16
2975	62.5958	5755.64790662625	26.359428	0	0
2975	62.5958	5755.6639094348875	339713.84	482	112
2975	62.5958	5755.665186446071	570.3365	0	16
2975	62.5958	5755.76767218375	1766.5187	0	16
2975	62.5958	5756.578077712812	1496.4531	0	16
2975	62.5958	5756.666209434887	174597.75	482	112
2975	62.5958	5756.76997218375	1011.08154	0	16
2975	62.5958	5757.668509434888	71871.15	482	112
2975	62.5958	5757.761174119062	604.38086	0	16
2975	62.5958	5758.670809434888	38495.043	482	112
2975	62.5958	5759.673109434887	10528.997	482	112
2975	62.5958	5759.765774119062	780.1106	0	0
2975	62.5958	5760.675409434887	4739.258	0	16
2975	62.5958	5762.676766587188	390.00513	0	0
2975	62.5958	5793.98796821	746.49713	0	16
2975	62.5958	5794.990268209999	1206.5785	13667	112
2975	62.5958	5795.99256821	1403.234	13667	112
2975	62.5958	5796.99486821	989.4284	13667	112
2975	62.5958	5797.9971682099995	807.0583	13667	112
2975	62.5958	6180.849370816562	1290.4614	0	16
2975	62.5958	6181.851670816563	1708.8248	0	784
2975	62.5958	6182.853970816563	1506.514	0	16
2975	62.5958	6185.860870816562	506.05518	0	0
2975	62.5958	6187.865470816562	1700.926	0	0
2975	62.5958	6277.004804245156	953.88367	0	16
2975	62.5958	6278.007104245157	921.9219	0	16
2975	62.5958	6279.0094042451565	1445.2106	0	784
2975	62.5958	6280.011704245157	768.5297	0	16
2975	62.5958	6340.477206686562	904.03284	0	16
2975	62.5958	6341.479506686563	976.4717	0	16
2975	62.5958	6341.52686437125	331.548	0	0
2975	62.5958	6342.481806686562	939.2186	0	16
2975	62.5958	6343.53146437125	2570.6519	0	784
2975	62.5958	6344.53376437125	1575.7693	0	16
2975	62.5958	6345.53606437125	653.55255	0	16
2975	62.5958	6347.5406643712495	1077.7269	0	0
2975	62.5958	6348.495606686562	1048.3914	0	0
2975	62.5958	6349.497906686563	10.50014	0	0
2975	62.5958	6349.54526437125	840.67804	0	0
2975	62.5958	6532.509433249062	931.46655	0	16
2975	62.5958	6533.511733249063	1105.8667	0	16
2975	62.5958	6534.514033249062	1577.6166	0	784
2975	62.5958	6540.527833249062	761.6919	0	0
2975	62.5958	6676.964415738437	1107.5093	0	0
2975	62.5958	6677.966715738437	1882.2513	0	0
2975	62.5958	6679.971315738438	2512.116	0	16
2975	62.5958	6680.973615738438	5918.8037	0	784
2975	62.5958	6681.975915738437	1453.8215	0	16
2975	62.5958	7068.990607528125	863.5473	0	16
2975	62.5958	7069.992907528125	1407.6719	0	784
2975	62.5958	7070.995207528125	745.75104	0	16
2975	62.5958	7137.875915219999	1830.0963	0	16
2975	62.5958	7138.878215219999	8737.038	0	784
2975	62.5958	7139.880515219999	1101.8713	0	16
2975	62.5958	7928.294575701771	1915.7081	0	16
2975	62.5958	7929.296875701771	1933.9592	0	784
2975	62.5958	7930.29917570177	1859.0125	0	16
2975	62.5958	7935.31067570177	240.0401	0	0
2975	62.5958	7995.493649310625	342.6759	0	16
2975	62.5958	7996.495949310625	929.70874	0	16
2975	62.5958	7997.498249310625	1365.349	0	784
2975	62.5958	7997.503109304609	72.8091	0	0
2975	62.5958	7998.5005493106255	736.2107	0	16
2975	62.5958	8000.510009304609	795.6791	0	16
2975	62.5958	8001.5123093046095	1438.3826	0	16
2975	62.5958	8002.51460930461	1820.8738	0	784
2975	62.5958	8003.516909304609	1178.499	0	16
2975	62.5958	8036.522255909609	78.13131	8698	112
2975	62.5958	8037.53791070625	2266.3948	8698	112
2975	62.5958	8037.538155367708	162.5488	0	16
2975	62.5958	8037.548189660468	1745.7776	0	16
2975	62.5958	8038.53569392086	1406.654	0	16
2975	62.5958	8038.54021070625	197.99126	0	16
2975	62.5958	8038.540455367708	1287.4866	0	16
2975	62.5958	8038.550489660468	2134.9104	8698	112
2975	62.5958	8039.5291559096095	651.6143	0	16
2975	62.5958	8039.53799392086	1291.1516	8698	112
2975	62.5958	8039.542510706249	346.00345	0	16
2975	62.5958	8039.542755367708	798.27264	0	16
2975	62.5958	8039.552789660468	1158.6688	0	16
2975	62.5958	8040.53145590961	440.99805	0	16
2975	62.5958	8040.54029392086	1289.0254	0	16
2975	62.5958	8040.544810706249	1520.8304	0	16
2975	62.5958	8040.545055367708	3942.992	0	16
2975	62.5958	8041.533755909609	1845.4824	0	16
2975	62.5958	8041.547110706249	1534.579	0	16
2975	62.5958	8041.547355367708	4902.042	8698	112
2975	62.5958	8041.557389660468	1758.4335	0	16
2975	62.5958	8042.536055909608	2310.455	0	16
2975	62.5958	8042.54489392086	544.7269	0	16
2975	62.5958	8042.54941070625	734.8962	0	16
2975	62.5958	8042.549655367708	2690.772	8698	112
2975	62.5958	8043.53835590961	461.0994	0	16
2975	62.5958	8043.551955367708	517.9747	0	16
2975	62.5958	8043.561989660467	1459.3403	8698	112
2975	62.5958	8044.554255367708	1095.0859	0	16
2975	62.5958	8045.559804046954	378.29114	8698	112
2975	62.5958	8046.562104046955	1351.7723	0	16
2975	62.5958	8047.55639392086	371.745	0	16
2975	62.5958	8150.562552179278	662.37787	0	0
2975	62.5958	8152.565242086458	336.44418	0	16
2975	62.5958	8153.567542086458	2854.816	10645	112
2975	62.5958	8154.569842086458	5805.2236	10645	880
2975	62.5958	8155.5721420864575	4280.4873	10645	112
2975	62.5958	8156.574442086458	2474.482	10645	112
2975	62.5958	8157.578652179278	2756.3728	10645	112
2975	62.5958	8159.581342086458	2168.2595	0	0
2975	62.5958	8496.598911840782	352.32755	0	16
2975	62.5958	8497.601211840782	633.77716	0	16
2975	62.5958	8498.603511840782	1063.528	0	784
2975	62.5958	8687.230805637031	419.73077	0	0
2975	62.5958	8688.233105637031	605.5241	0	0
2975	62.5958	8690.237705637031	484.74933	0	16
2975	62.5958	8691.240005637032	479.14453	0	16
2975	62.5958	8692.242305637032	979.74176	0	784
2975	62.5958	8693.244605637032	473.50934	0	16
2975	62.5958	8698.25610563703	533.0499	0	0
2975	62.5958	8713.290310490365	1434.3961	0	784
2975	62.5958	8714.292610490364	882.94147	0	16
2975	62.5958	8715.294910490364	768.7617	0	16
2975	62.5958	8719.304110490364	172.79356	0	0
2975	62.5958	8734.70329902914	368.14957	0	16
2975	62.5958	8735.705599029141	847.4719	0	784
2975	62.5958	8736.707899029141	296.54178	0	16
2975	62.5958	9580.73240539836	1123.3807	0	0
2975	62.5958	9582.73700539836	1427.922	0	16
2975	62.5958	9583.73930539836	1770.8036	0	784
2975	62.5958	9584.741605398358	1622.6534	0	16
2975	62.5958	9588.750805398358	472.70978	0	0
2975	62.5958	9702.27757503875	712.7219	0	16
2975	62.5958	9703.27987503875	984.81635	0	784
2975	62.5958	9704.28217503875	827.8782	0	16
2975	62.5958	9708.291375038749	1040.0365	0	0
2975	62.5958	10004.43254722625	1123.5027	0	0
2975	62.5958	10006.43714722625	1028.6249	0	16
2975	62.5958	10007.43944722625	829.5789	0	16
2975	62.5958	10008.441747226248	1808.6223	0	784
2975	62.5958	10012.450947226249	673.1681	0	0
2975	62.5958	10013.453247226249	839.6184	0	0
2975	62.5958	10016.46014722625	12.580156	0	0
2978	62.63962	452.7601262451172	12930.284	0	0
2978	62.63962	453.7624262451172	4690.8467	0	0
2978	62.63962	456.26302541503907	13017.6045	0	0
2978	62.63962	457.26532541503906	5892.826	0	0
2978	62.63962	616.3012791992187	12748.352	0	0
2978	62.63962	617.3035791992187	9123.918	0	0
2978	62.63962	638.7431126953124	21273.549	0	0
2978	62.63962	639.7454126953124	13113.678	0	0
2978	62.63962	640.6327306152343	73845.29	0	0
2978	62.63962	641.5202428222656	21643.459	0	0
2978	62.63962	641.6350306152343	10772.252	0	0
2978	62.63962	642.5225428222656	5799.7104	0	0
2978	62.63962	652.18293203125	14964.059	0	0
2978	62.63962	653.1852320312499	5032.3696	0	0
2978	62.63962	678.1347447753906	13084.506	0	784
2978	62.63962	678.5516454101562	15400.93	0	0
2978	62.63962	679.1370447753906	7498.2456	0	16
2978	62.63962	679.5539454101562	10049.222	0	0
2978	62.63962	680.1393447753906	5135.122	0	16
2978	62.63962	682.1439447753905	38.552406	0	0
2978	62.63962	728.8708897949218	8247.914	0	0
2978	62.63962	729.8731897949218	6345.744	0	0
2978	62.63962	764.3379918457031	7800.375	0	0
2978	62.63962	765.3402918457031	8784.274	0	0
2978	62.63962	777.5586944661458	7386.141	0	784
2978	62.63962	778.5609944661458	6463.833	0	16
2978	62.63962	778.8153172851562	32918.25	0	0
2978	62.63962	779.5632944661457	821.80054	0	16
2978	62.63962	779.8176172851562	16230.561	0	0
2978	62.63962	783.8268172851562	21.630938	0	0
2978	62.63962	789.090402734375	20344.549	0	0
2978	62.63962	790.0927027343749	6927.805	0	0
2978	62.63962	794.3230382324218	17817.068	0	0
2978	62.63962	795.3253382324218	10844.3125	0	0
2978	62.63962	797.3299382324218	439.4871	0	0
2978	62.63962	811.3394566894531	6046.857	0	784
2978	62.63962	812.3417566894531	5804.0884	0	16
2978	62.63962	813.344056689453	720.1808	0	16
2978	62.63962	814.6649571777343	34783.34	0	0
2978	62.63962	815.6672571777343	11505.589	0	0
2978	62.63962	841.33136953125	17458.97	0	784
2978	62.63962	842.3336695312499	7261.3857	0	16
2978	62.63962	843.3349706054687	13248.759	0	16
2978	62.63962	844.3372706054687	5910.091	0	16
2978	62.63962	844.3382695312499	482.02893	0	0
2978	62.63962	923.9000340820312	11399.9375	0	0
2978	62.63962	924.9023340820312	10094.689	0	0
2978	62.63962	928.8712560058593	8355.492	0	0
2978	62.63962	929.8735560058593	8469.342	0	0
2978	62.63962	948.1843358398437	7463.2856	0	0
2978	62.63962	949.1866358398437	7788.824	0	0
2978	62.63962	996.4120274902343	11434.669	0	0
2978	62.63962	996.7545873046874	9236.272	0	0
2978	62.63962	997.4143274902343	8587.241	0	0
2978	62.63962	997.7568873046874	12929.503	0	0
2978	62.63962	1000.7637873046874	65.0797	0	0
2978	62.63962	1001.4235274902343	12.833041	0	0
2978	62.63962	1001.5778160457812	6026.363	0	0
2978	62.63962	1002.5801160457812	4588.2773	0	0
2978	62.63962	1035.775461328125	23510.566	0	0
2978	62.63962	1036.777761328125	13779.702	0	0
2978	62.63962	1039.784661328125	230.84648	0	0
2978	62.63962	1043.7663670898437	11005.373	0	0
2978	62.63962	1044.7686670898438	5969.7344	0	0
2978	62.63962	1062.4940892578124	7533.9575	0	0
2978	62.63962	1063.4963892578126	6559.0137	0	0
2978	62.63962	1065.1098119140624	8421.663	0	0
2978	62.63962	1066.1121119140626	7561.69	0	0
2978	62.63962	1066.5032892578124	87.22146	0	0
2978	62.63962	1095.4541112304687	11905.437	0	0
2978	62.63962	1096.4564112304688	7468.565	0	0
2978	62.63962	1118.8217259765624	18324.027	0	0
2978	62.63962	1119.8240259765626	12258.678	0	0
2978	62.63962	1126.3828697567187	8081.643	0	0
2978	62.63962	1127.3851697567188	5814.821	0	0
2978	62.63962	1128.14338125	27291.863	0	0
2978	62.63962	1129.14568125	14579.476	0	0
2978	62.63962	1133.15488125	96.70172	0	0
2978	62.63962	1152.7369481445312	10188.772	0	0
2978	62.63962	1152.98859609375	21856.096	0	0
2978	62.63962	1153.7392481445313	8382.139	0	0
2978	62.63962	1153.99089609375	10436.129	0	0
2978	62.63962	1166.1373387695312	13511.521	0	0
2978	62.63962	1167.1396387695313	9962.72	0	0
2978	62.63962	1182.4947606445312	13432.579	0	0
2978	62.63962	1183.4970606445313	9767.143	0	0
2978	62.63962	1185.138254296875	26654.912	0	0
2978	62.63962	1185.5016606445313	7977.8477	0	0
2978	62.63962	1186.140554296875	16745.633	0	0
2978	62.63962	1188.145154296875	13694.327	0	0
2978	62.63962	1188.5085606445311	13.747774	0	0
2978	62.63962	1191.152054296875	26.41989	0	0
2978	62.63962	1203.4942723632812	7125.3105	0	0
2978	62.63962	1204.4965723632813	8174.7607	0	0
2978	62.63962	1207.5034723632812	153.9434	0	0
2978	62.63962	1226.8405858398437	10453.832	0	0
2978	62.63962	1227.8428858398438	6835.664	0	0
2978	62.63962	1232.551876104375	4948.307	0	0
2978	62.63962	1233.554176104375	5076.9224	0	0
2978	62.63962	1247.6813316707812	4279.9395	0	0
2978	62.63962	1248.6836316707813	2423.844	0	0
2978	62.63962	1250.6882316707813	7268.049	0	0
2978	62.63962	1355.4113218075	5603.6714	0	784
2978	62.63962	1355.9808311825	3533.6013	0	0
2978	62.63962	1356.4136218075	3079.9739	0	16
2978	62.63962	1356.9831311825	3497.9187	0	0
2978	62.63962	1357.4159218075	2424.8398	0	16
2978	62.63962	1375.6163426757812	8311.153	0	0
2978	62.63962	1376.6186426757813	5784.3545	0	0
2978	62.63962	1428.6157323242187	10145.534	0	0
2978	62.63962	1429.6180323242188	9011.291	0	0
2978	62.63962	1539.7036705379687	11809.426	0	0
2978	62.63962	1540.7059705379688	5017.416	0	0
2978	62.63962	1553.2802086239062	3318.644	0	0
2978	62.63962	1554.2825086239063	3517.3923	0	0
2978	62.63962	1555.95885852625	10116.167	0	0
2978	62.63962	1556.2871086239063	12953.779	0	0
2978	62.63962	1556.96115852625	4873.5947	0	0
2978	62.63962	1557.0059166317187	8055.3643	0	0
2978	62.63962	1558.0082166317188	7334.8643	0	0
2978	62.63962	1558.1229820614062	7128.265	0	0
2978	62.63962	1559.1252820614063	5235.3413	0	0
2978	62.63962	1561.1298820614063	2653.054	0	0
2978	62.63962	1566.965450323125	14669.538	0	0
2978	62.63962	1567.967750323125	6745.8633	0	0
2978	62.63962	1590.625118291875	4268.1616	0	0
2978	62.63962	1591.627418291875	3827.351	0	0
2978	62.63962	1594.634318291875	506.62738	0	16
2978	62.63962	1595.636618291875	64.31612	0	16
2978	62.63962	1596.6333677059374	3262.1501	0	16
2978	62.63962	1596.638918291875	15.408585	0	16
2978	62.63962	1597.6356677059375	2821.9402	0	16
2978	62.63962	1598.1177833960417	28928.264	1	48
2978	62.63962	1598.6379677059374	1467.7455	0	16
2978	62.63962	1599.1200833960418	16186.546	1	48
2978	62.63962	1599.6402677059375	2590.0898	0	16
2978	62.63962	1600.1223833960416	7309.7383	1	48
2978	62.63962	1600.6425677059374	443.45224	0	16
2978	62.63962	1612.837079943125	2867.9143	0	0
2978	62.63962	1613.839379943125	1780.917	0	0
2978	62.63962	1621.1440391903125	11597.358	0	0
2978	62.63962	1622.1463391903126	8213.016	0	0
2978	62.63962	1625.1532391903124	3781.556	0	0
2978	62.63962	1626.1555391903125	153.9501	0	0
2978	62.63962	1631.6980077148437	24172.453	0	0
2978	62.63962	1632.7003077148438	18227.525	0	0
2978	62.63962	1638.725215948125	5067.372	0	0
2978	62.63962	1639.727515948125	4670.8496	0	0
2978	62.63962	1650.7249888786719	3766.7488	0	0
2978	62.63962	1651.727288878672	2706.6462	0	0
2978	62.63962	1656.7387888786718	13.34095	0	0
2978	62.63962	1658.156438995	8874.915	0	48
2978	62.63962	1658.6600914364062	10518.096	0	0
2978	62.63962	1659.158738995	8993.369	0	48
2978	62.63962	1659.6623914364063	10577.337	0	0
2978	62.63962	1660.161038995	6190.664	1	48
2978	62.63962	1660.263790166875	13046.088	0	0
2978	62.63962	1661.163338995	3070.5513	0	16
2978	62.63962	1661.16491321375	9311.644	0	16
2978	62.63962	1661.266090166875	4408.364	0	0
2978	62.63962	1662.1656389949999	601.6481	0	16
2978	62.63962	1662.16721321375	4887.169	0	16
2978	62.63962	1673.0534190544531	27499.293	0	0
2978	62.63962	1674.0557190544532	13138.613	0	0
2978	62.63962	1676.0574333309376	2957.814	0	0
2978	62.63962	1676.2172813778125	3301.5745	0	0
2978	62.63962	1677.2195813778126	3764.1072	0	0
2978	62.63962	1678.064919054453	67.51953	0	0
2978	62.63962	1681.2287813778125	61.906555	0	0
2978	62.63962	1687.0679787085417	4399.7305	0	16
2978	62.63962	1688.0702787085418	8540.2	0	784
2978	62.63962	1689.0725787085416	3995.0496	0	16
2978	62.63962	1691.7884044060156	6625.334	0	0
2978	62.63962	1692.7907044060157	5837.2485	0	0
2978	62.63962	1731.5923289665625	3960.323	0	0
2978	62.63962	1732.5946289665626	2513.2239	0	0
2978	62.63962	1755.27672962	7403.78	0	0
2978	62.63962	1756.27902962	3576.21	0	0
2978	62.63962	1757.3825511345312	2337.345	0	0
2978	62.63962	1758.3848511345313	3840.5088	0	0
2978	62.63962	1777.2050743465625	7019.048	0	0
2978	62.63962	1778.2073743465626	4128.3457	0	0
2978	62.63962	1778.4996470817969	4276.24	0	0
2978	62.63962	1778.7322825798437	2879.9924	0	0
2978	62.63962	1779.501947081797	3361.839	0	0
2978	62.63962	1779.7345825798438	3335.178	0	0
2978	62.63962	1797.719135546875	7094.611	0	16
2978	62.63962	1798.721435546875	7322.9263	0	16
2978	62.63962	1799.7237355468749	4911.853	0	16
2978	62.63962	1824.8605784782812	2389.6733	0	0
2978	62.63962	1825.8628784782813	2085.5159	0	0
2978	62.63962	1828.8697784782812	2992.5999	0	0
2978	62.63962	1829.872078478281	48.57992	0	0
2978	62.63962	1833.8532066707812	6962.5034	0	0
2978	62.63962	1834.1986105095311	4926.349	0	16
2978	62.63962	1834.8555066707813	8466.028	0	0
2978	62.63962	1835.2009105095312	5272.1978	0	784
2978	62.63962	1836.203210509531	1785.2832	0	16
2978	62.63962	1837.205510509531	2428.0994	0	16
2978	62.63962	1838.8659495720312	3298.373	0	0
2978	62.63962	1839.1706505184375	7160.932	0	0
2978	62.63962	1839.210110509531	126.6222	0	0
2978	62.63962	1839.8670066707812	49.248863	0	0
2978	62.63962	1839.8682495720313	13746.559	0	0
2978	62.63962	1840.1729505184376	4588.8027	0	0
2978	62.63962	1844.1821505184375	130.16092	0	0
2978	62.63962	1874.2695274715625	9575.848	0	0
2978	62.63962	1875.2718274715626	20227.617	0	0
2978	62.63962	1911.876070226328	6667.8633	0	16
2978	62.63962	1912.8783702263281	7566.316	0	16
2978	62.63962	1913.8806702263278	4542.1704	0	16
2978	62.63962	1914.8829702263279	2017.2937	0	16
2978	62.63962	1916.8875702263279	220.24208	0	16
2978	62.63962	1917.889870226328	58.473076	0	16
2978	62.63962	1918.892170226328	13.809415	0	16
2978	62.63962	2234.5467384741664	3970.8713	0	16
2978	62.63962	2235.5490384741665	4140.285	0	16
2978	62.63962	2236.5513384741666	3913.2827	0	16
2978	62.63962	2281.9184832658334	3726.2166	0	16
2978	62.63962	2282.9207832658335	2021.9996	0	16
2978	62.63962	2283.9230832658336	4054.067	0	784
2978	62.63962	2286.9299832658335	4785.813	0	0
2978	62.63962	2338.9282400261327	2836.7114	0	16
2978	62.63962	2339.930540026133	3165.5625	0	784
2978	62.63962	2340.9328400261325	1989.2653	0	16
2978	62.63962	2341.9351400261326	2082.3887	0	16
2978	62.63962	2342.9374400261327	1048.4045	0	16
2978	62.63962	2343.9397400261323	192.94893	0	16
2978	62.63962	2345.9443400261325	16.157955	0	0
2978	62.63962	2348.9454270134374	2521.007	0	16
2978	62.63962	2349.9477270134375	5148.862	0	16
2978	62.63962	2350.950027013437	2370.6763	0	16
2978	62.63962	2351.9523270134373	1957.228	0	16
2978	62.63962	2389.439506603281	4234.543	0	16
2978	62.63962	2390.4418066032813	4152.2866	0	16
2978	62.63962	2391.444106603281	5937.339	0	784
2978	62.63962	2391.95238502125	2178.216	0	16
2978	62.63962	2392.95468502125	1934.4543	0	16
2978	62.63962	2393.95698502125	2063.2751	0	16
2978	62.63962	2395.453306603281	82.552216	0	0
2978	62.63962	2395.4556809196874	1317.0807	0	16
2978	62.63962	2395.9615850212504	685.2927	0	0
2978	62.63962	2396.455606603281	22.733177	0	0
2978	62.63962	2396.4579809196875	1989.2141	0	16
2978	62.63962	2397.460280919687	824.02783	0	16
2978	62.63962	2398.96848502125	11.047	0	0
2978	62.63962	2567.0003517554164	7565.721	0	16
2978	62.63962	2568.0026517554165	8180.656	0	16
2978	62.63962	2569.0049517554166	5854.585	0	16
2978	62.63962	2669.0335548804164	11457.7295	8053	112
2978	62.63962	2670.0358548804165	10589.951	8053	112
2978	62.63962	2671.0381548804166	5734.5776	8053	112
2978	62.63962	2752.1143929012496	100234.42	1048	112
2978	62.63962	2753.1166929012497	145326.7	1048	112
2978	62.63962	2754.11899290125	110063.8	1048	112
2978	62.63962	2755.1212929012495	41496.7	1048	112
2978	62.63962	2756.1235929012496	19586.25	1048	112
2978	62.63962	2757.1258929012497	14181.62	1048	112
2978	62.63962	2759.130784630625	157.7204	0	0
2978	62.63962	2775.1637093074996	30189.855	1424	112
2978	62.63962	2776.1660093074997	23868.438	1424	112
2978	62.63962	2777.1683093075	27051.863	1424	112
2978	62.63962	2778.1706093074995	14160.656	1424	112
2978	62.63962	2779.1729093074996	5109.221	1424	112
2978	62.63962	2839.8022726792187	2077.3943	0	16
2978	62.63962	2840.30404269875	1283.866	0	16
2978	62.63962	2840.804572679219	2256.8726	0	16
2978	62.63962	2841.3051100571483	1403.2006	0	16
2978	62.63962	2841.30634269875	1323.2854	0	16
2978	62.63962	2841.806872679219	3308.5483	0	16
2978	62.63962	2842.3074100571484	661.88745	0	16
2978	62.63962	2842.3086426987493	829.5131	0	16
2978	62.63962	2843.3097100571485	1268.3826	0	16
2978	62.63962	2843.3109426987494	530.72015	0	16
2978	62.63962	2845.3143100571483	1297.1208	0	0
2978	62.63962	2845.3155426987496	272.26224	0	0
2978	62.63962	2847.820672679219	10.798157	0	0
2978	62.63962	2848.3212100571486	16.548758	0	0
2978	62.63962	2867.317554582656	3474.875	0	48
2978	62.63962	2868.3198545826563	1380.2351	1	48
2978	62.63962	2869.3221545826564	3780.2854	1	48
2978	62.63962	2870.324454582656	5930.7227	1	48
2978	62.63962	2875.335954582656	17.958574	0	0
2978	62.63962	2902.2309199821875	30708.62	159	112
2978	62.63962	2903.2332199821876	42921.625	159	112
2978	62.63962	2904.2355199821873	27918.326	159	112
2978	62.63962	2905.2378199821874	15833.094	159	112
2978	62.63962	2906.2401199821875	13525.721	159	112
2978	62.63962	2907.242419982187	2860.7695	159	112
2978	62.63962	2925.7885328704165	2024.4805	0	16
2978	62.63962	2926.7908328704166	4091.074	0	16
2978	62.63962	2927.7931328704167	1978.2551	0	16
2978	62.63962	2943.2558856095834	4533.505	0	16
2978	62.63962	2944.2581856095835	5769.486	0	784
2978	62.63962	2945.2604856095836	3883.4878	0	16
2978	62.63962	2947.2864914665624	3980.5999	0	16
2978	62.63962	2948.2887914665625	4245.188	0	16
2978	62.63962	2949.291091466562	3737.758	0	16
2978	62.63962	2955.1584872975	2199.4016	0	16
2978	62.63962	2956.1607872975	1986.1345	0	16
2978	62.63962	2957.1630872975	3706.6548	0	16
2978	62.63962	3000.2340012321874	2771.9985	0	16
2978	62.63962	3001.2363012321875	2753.0715	0	16
2978	62.63962	3002.238601232187	3652.9495	0	16
2978	62.63962	3021.2997702378125	3068.3528	0	16
2978	62.63962	3022.3020702378126	1913.5369	0	16
2978	62.63962	3023.3043702378127	1117.6245	0	16
2978	62.63962	3041.8599712469268	1330.4103	0	16
2978	62.63962	3042.862271246927	1537.6428	0	16
2978	62.63962	3043.864571246927	2890.9214	0	16
2978	62.63962	3046.871471246927	1836.5104	0	0
2978	62.63962	3059.3145015251557	226221.75	580	112
2978	62.63962	3060.316801525156	375964.56	580	112
2978	62.63962	3061.3191015251555	282153.53	580	112
2978	62.63962	3062.3214015251556	167784.58	580	112
2978	62.63962	3063.3237015251557	74273.93	580	112
2978	62.63962	3064.207628966562	19865.553	0	16
2978	62.63962	3064.3260015251553	31490.332	580	112
2978	62.63962	3065.209928966562	24445.816	0	16
2978	62.63962	3065.3283015251554	10072.197	580	112
2978	62.63962	3066.2122289665617	35092.387	0	16
2978	62.63962	3067.214528966562	16934.188	0	48
2978	62.63962	3067.3329015251556	1216.3557	0	0
2978	62.63962	3068.216828966562	3558.791	0	16
2978	62.63962	3071.223728966562	386.6682	0	0
2978	62.63962	3072.226028966562	121.588585	0	0
2978	62.63962	3084.3115121021874	2263.945	569	112
2978	62.63962	3085.3138121021875	2625.229	569	112
2978	62.63962	3086.3161121021876	3552.3296	569	112
2978	62.63962	3087.3184121021873	1504.2588	569	112
2978	62.63962	3104.374450255625	22197.883	0	48
2978	62.63962	3105.310998107187	17298.059	3632	112
2978	62.63962	3105.376750255625	35847.69	0	48
2978	62.63962	3106.313298107187	34791.168	3632	112
2978	62.63962	3106.3790502556253	35288.55	0	48
2978	62.63962	3107.3155981071873	28651.402	3632	112
2978	62.63962	3107.3813502556254	10382.409	0	48
2978	62.63962	3108.3178981071874	19150.668	3632	112
2978	62.63962	3108.383650255625	6296.1245	0	16
2978	62.63962	3109.320198107187	3850.8748	3632	112
2978	62.63962	3110.322498107187	3086.994	0	16
2978	62.63962	3110.3882502556253	5353.064	0	0
2978	62.63962	3113.235099865	9547.153	0	16
2978	62.63962	3114.237399865	8333.265	0	16
2978	62.63962	3115.239699865	6772.59	0	16
2978	62.63962	3116.2433119068746	2708.668	0	16
2978	62.63962	3116.3300936825	16140.87	0	16
2978	62.63962	3116.3367025505468	44773.098	263	112
2978	62.63962	3117.2456119068747	1391.2107	0	16
2978	62.63962	3117.3323936825	28931.201	0	16
2978	62.63962	3117.339002550547	94147.0	263	112
2978	62.63962	3117.3400465422915	1242.5151	0	16
2978	62.63962	3118.247911906875	726.04944	0	16
2978	62.63962	3118.3346936825	17490.32	0	16
2978	62.63962	3118.341302550547	73534.23	263	112
2978	62.63962	3118.3423465422916	3780.9917	0	16
2978	62.63962	3119.3369936824997	15052.363	0	16
2978	62.63962	3119.343602550547	26861.912	263	112
2978	62.63962	3119.3446465422917	3517.9792	0	16
2978	62.63962	3120.310265685312	61742.83	0	48
2978	62.63962	3121.2548119068747	28.358818	0	0
2978	62.63962	3121.312565685312	89845.08	0	48
2978	62.63962	3122.3148656853123	90128.56	0	16
2978	62.63962	3123.3171656853124	36580.098	0	16
2978	62.63962	3124.319465685312	30569.637	0	48
2978	62.63962	3125.321765685312	8963.417	0	48
2978	62.63962	3125.3584465422914	19.975529	0	0
2978	62.63962	3128.3286656853124	410.11087	0	0
2978	62.63962	3129.2862704403124	14799.586	4306	112
2978	62.63962	3130.2885704403125	19960.213	4306	112
2978	62.63962	3131.2908704403126	18296.504	4306	112
2978	62.63962	3132.293170440312	14047.777	4306	112
2978	62.63962	3133.294709825937	5397.7495	4306	112
2978	62.63962	3134.3692953239843	3788.802	0	16
2978	62.63962	3135.3715953239844	6645.017	0	16
2978	62.63962	3136.3738953239845	5680.5796	0	16
2978	62.63962	3137.2025276668746	2853.2078	0	16
2978	62.63962	3137.3761953239846	2301.5974	0	16
2978	62.63962	3138.2048276668747	16381.068	4792	112
2978	62.63962	3139.207127666875	16550.154	4792	112
2978	62.63962	3139.2132492790624	7044.8594	0	16
2978	62.63962	3140.2094276668745	8957.665	4792	112
2978	62.63962	3140.2155492790625	5732.498	0	16
2978	62.63962	3140.383095323984	1957.8757	0	0
2978	62.63962	3141.2117276668746	10330.574	4792	112
2978	62.63962	3141.2178492790626	2422.8606	0	16
2978	62.63962	3144.224749279062	2479.1162	0	0
2978	62.63962	3161.3918172966405	9875.86	1582	112
2978	62.63962	3162.3941172966406	20257.309	1582	112
2978	62.63962	3163.3964172966407	8766.935	1582	112
2978	62.63962	3164.398717296641	4819.046	1582	112
2978	62.63962	3165.3649043571877	4722.113	2350	112
2978	62.63962	3166.367204357188	8815.089	2350	112
2978	62.63962	3166.40331729664	2515.8076	0	0
2978	62.63962	3167.369504357188	12954.699	2350	112
2978	62.63962	3168.371804357188	8255.02	2350	112
2978	62.63962	3169.374104357187	3526.0098	2350	112
2978	62.63962	3170.3764043571873	2354.3835	0	16
2978	62.63962	3173.336877013437	6690.3125	8650	112
2978	62.63962	3174.339177013437	11819.96	8650	112
2978	62.63962	3175.3414770134373	10558.106	8650	112
2978	62.63962	3176.3437770134374	5805.795	8650	112
2978	62.63962	3177.3400289665624	2128.1228	0	16
2978	62.63962	3177.346077013437	3975.4788	0	16
2978	62.63962	3178.3423289665625	5755.6675	0	48
2978	62.63962	3178.348377013437	1841.1705	0	16
2978	62.63962	3179.3446289665626	5620.2964	0	16
2978	62.63962	3179.3506770134372	741.50836	0	16
2978	62.63962	3180.3469289665627	5050.657	0	48
2978	62.63962	3180.3529770134373	265.68472	0	16
2978	62.63962	3186.2662277946874	2932.4094	0	16
2978	62.63962	3187.2685277946875	2455.8208	0	16
2978	62.63962	3188.2708277946876	4351.1235	0	784
2978	62.63962	3201.30301470875	3250.5852	0	16
2978	62.63962	3202.3053147087503	3484.876	571	112
2978	62.63962	3203.3076147087504	2809.9749	571	112
2978	62.63962	3204.3099147087505	2579.5571	571	112
2978	62.63962	3205.3122147087497	2983.971	0	16
2978	62.63962	3206.392687560312	40298.97	1211	112
2978	62.63962	3207.394987560312	41226.133	1211	112
2978	62.63962	3208.397287560312	41556.348	1211	112
2978	62.63962	3209.3995875603123	29687.828	1211	112
2978	62.63962	3210.401887560312	14487.448	1211	112
2978	62.63962	3211.404187560312	4411.427	1211	112
2978	62.63962	3213.404172063125	50.33133	0	0
2978	62.63962	3214.406472063125	16.432055	0	0
2978	62.63962	3226.254732335703	2248.6726	11670	112
2978	62.63962	3227.257032335703	5397.1597	11670	112
2978	62.63962	3228.259332335703	4902.76	11670	112
2978	62.63962	3229.2616323357033	2478.11	11670	112
2978	62.63962	3240.6359994671875	1864.1616	0	784
2978	62.63962	3241.6382994671876	1842.6522	0	16
2978	62.63962	3242.6405994671877	1646.5688	0	16
2978	62.63962	3245.348136974375	3352.3264	0	16
2978	62.63962	3245.6474994671876	981.5617	0	0
2978	62.63962	3246.350436974375	5562.377	0	16
2978	62.63962	3246.35491776625	34643.195	0	48
2978	62.63962	3247.352736974375	5174.8145	0	16
2978	62.63962	3247.35721776625	55372.234	0	16
2978	62.63962	3248.3550369743753	3612.0957	0	16
2978	62.63962	3248.35951776625	46018.95	0	16
2978	62.63962	3249.3618177662497	25396.404	0	16
2978	62.63962	3250.36411776625	20006.982	0	16
2978	62.63962	3252.36871776625	2801.8364	0	16
2978	62.63962	3253.3710177662497	903.0601	0	16
2978	62.63962	3254.37331776625	297.12396	0	16
2978	62.63962	3258.325646544687	22152.889	0	16
2978	62.63962	3259.327946544687	36301.348	0	16
2978	62.63962	3260.3302465446873	34520.438	0	16
2978	62.63962	3261.0008538339584	2146.7524	0	16
2978	62.63962	3261.3325465446874	20181.82	0	48
2978	62.63962	3261.4944247975	2591.7197	0	16
2978	62.63962	3262.0031538339585	2431.9443	0	16
2978	62.63962	3262.334846544687	9907.414	0	48
2978	62.63962	3262.3916133415623	166979.88	225	112
2978	62.63962	3262.3972054615624	3292.4797	0	16
2978	62.63962	3262.4967247975	2013.1702	0	16
2978	62.63962	3263.0054538339587	2417.1968	0	16
2978	62.63962	3263.3910093075	3130.6414	0	16
2978	62.63962	3263.3939133415624	247092.44	225	112
2978	62.63962	3263.4990247975	1843.3846	0	16
2978	62.63962	3264.3357234303126	1929.8972	0	0
2978	62.63962	3264.3962133415625	252093.6	225	112
2978	62.63962	3264.4018054615626	378.0451	0	16
2978	62.63962	3265.3985133415626	122442.875	225	112
2978	62.63962	3265.4041054615623	428.7999	0	16
2978	62.63962	3266.400813341562	50159.832	225	112
2978	62.63962	3266.5059247975	1622.3754	0	0
2978	62.63962	3267.2803879509374	6615.7583	0	16
2978	62.63962	3267.403113341562	30532.299	225	112
2978	62.63962	3268.2826879509375	3616.4924	0	16
2978	62.63962	3268.405413341562	5174.7007	225	112
2978	62.63962	3269.2849879509376	3591.339	0	16
2978	62.63962	3272.414613341562	154.55959	0	0
2978	62.63962	3280.3413412224218	13011.487	6090	112
2978	62.63962	3281.343641222422	20128.715	6090	112
2978	62.63962	3282.345941222422	9778.948	6090	112
2978	62.63962	3283.348241222422	10184.31	6090	112
2978	62.63962	3285.3528412224214	7018.8735	0	0
2978	62.63962	3286.3551412224215	3606.2354	0	0
2978	62.63962	3287.3574412224216	323.22177	0	0
2978	62.63962	3292.395861388437	9754.936	3577	112
2978	62.63962	3293.398161388437	13156.767	3577	112
2978	62.63962	3294.400461388437	17121.123	3577	112
2978	62.63962	3295.312145568125	5248.5264	0	48
2978	62.63962	3295.4027613884373	4776.9595	3577	112
2978	62.63962	3296.314445568125	2951.5334	0	16
2978	62.63962	3296.405061388437	6219.9224	3577	112
2978	62.63962	3297.316745568125	10257.173	0	16
2978	62.63962	3298.319045568125	3176.8987	0	16
2978	62.63962	3299.3213455681243	3375.7354	0	16
2978	62.63962	3304.3821945915624	4447.559	0	16
2978	62.63962	3305.3844945915625	6441.4614	0	16
2978	62.63962	3306.3867945915626	4477.4785	0	48
2978	62.63962	3307.448449279062	16878.064	1176	112
2978	62.63962	3308.3024618278905	3027.2117	0	16
2978	62.63962	3308.3871943962495	57879.594	1370	112
2978	62.63962	3308.3896370418747	3193.754	0	16
2978	62.63962	3308.3913945915624	1802.8114	0	16
2978	62.63962	3308.450749279062	29493.105	1176	112
2978	62.63962	3309.3047618278906	4431.274	0	16
2978	62.63962	3309.3894943962496	94898.1	1370	112
2978	62.63962	3309.3936945915625	858.942	0	16
2978	62.63962	3309.4530492790623	21954.385	1176	112
2978	62.63962	3310.3070618278907	2868.4304	0	16
2978	62.63962	3310.3917943962497	85616.53	1370	112
2978	62.63962	3310.394237041875	976.4755	0	16
2978	62.63962	3310.3959945915626	355.35156	0	16
2978	62.63962	3310.4553492790624	21148.447	1176	112
2978	62.63962	3311.309361827891	2647.6018	0	16
2978	62.63962	3311.39409439625	56144.297	1370	112
2978	62.63962	3311.457649279062	5753.687	1176	112
2978	62.63962	3312.3963943962494	18519.43	1370	112
2978	62.63962	3312.459949279062	2317.1594	1176	112
2978	62.63962	3313.3986943962495	6546.3843	1370	112
2978	62.63962	3314.4009943962496	3529.0283	1370	112
2978	62.63962	3315.3185618278903	92.28242	0	0
2978	62.63962	3316.3208618278904	30.691496	0	0
2978	62.63962	3316.40559439625	725.41815	0	0
2978	62.63962	3331.32054908375	3158.64	0	16
2978	62.63962	3332.32284908375	5557.828	11715	112
2978	62.63962	3333.32514908375	3810.031	11715	112
2978	62.63962	3335.3836594353124	4779.263	0	16
2978	62.63962	3336.3859594353125	4954.0366	0	16
2978	62.63962	3337.3882594353126	5522.926	0	16
2978	62.63962	3340.34124908375	11.315845	0	0
2978	62.63962	3340.395159435312	2639.5364	0	0
2978	62.63962	3343.594079192031	6660.995	9728	112
2978	62.63962	3344.5963791920312	6794.247	9728	112
2978	62.63962	3345.5986791920313	5515.5737	9728	112
2978	62.63962	3346.5923854721873	2559.259	9728	112
2978	62.63962	3347.603279192031	2754.1506	0	16
2978	62.63962	3348.605579192031	1513.1329	0	16
2978	62.63962	3350.315636779062	2476.324	3666	112
2978	62.63962	3351.317936779062	3801.2153	3666	112
2978	62.63962	3352.3202367790623	2801.8086	3666	112
2978	62.63962	3353.3225367790624	3822.7666	3666	112
2978	62.63962	3353.4478389274996	9810.672	4979	112
2978	62.63962	3354.324836779062	1875.3262	3666	112
2978	62.63962	3354.4501389274997	12722.651	4979	112
2978	62.63962	3355.4524389274998	8682.87	4979	112
2978	62.63962	3356.4547389275	12605.015	4979	112
2978	62.63962	3357.4570389274995	5215.18	0	48
2978	62.63962	3368.444469786875	91894.72	1125	112
2978	62.63962	3369.446769786875	173249.95	1125	112
2978	62.63962	3370.449069786875	113887.66	1125	112
2978	62.63962	3371.451369786875	82779.055	1125	112
2978	62.63962	3372.4536697868743	51338.934	1125	112
2978	62.63962	3373.4559697868744	24161.062	1125	112
2978	62.63962	3374.4582697868746	9021.879	1125	112
2978	62.63962	3387.339395500625	1836.0228	0	16
2978	62.63962	3388.341695500625	2177.0417	0	16
2978	62.63962	3388.3453583610935	104477.89	620	112
2978	62.63962	3389.3439955006247	1954.683	0	16
2978	62.63962	3389.3476583610936	214233.22	620	112
2978	62.63962	3390.3499583610937	217011.98	620	112
2978	62.63962	3391.348595500625	406.03363	0	0
2978	62.63962	3391.352258361094	141165.88	620	112
2978	62.63962	3392.354558361093	57516.816	620	112
2978	62.63962	3393.356858361093	17808.33	620	112
2978	62.63962	3394.3591583610933	7333.6177	620	112
2978	62.63962	3395.3614583610934	4856.579	620	112
2978	62.63962	3396.409801818125	4983.9165	0	48
2978	62.63962	3396.4706661060936	3249.5823	6551	112
2978	62.63962	3397.412101818125	11287.106	0	48
2978	62.63962	3397.4729661060937	10182.317	6551	112
2978	62.63962	3398.414401818125	10292.63	0	48
2978	62.63962	3398.4752661060934	5724.641	6551	112
2978	62.63962	3399.416701818125	6696.0117	0	48
2978	62.63962	3400.4190018181243	4617.0996	0	48
2978	62.63962	3400.4798661060936	2613.2073	0	0
2978	62.63962	3406.3494477165623	9745.372	0	48
2978	62.63962	3407.3517477165624	31188.604	9	880
2978	62.63962	3408.3540477165625	27103.352	9	112
2978	62.63962	3409.3563477165626	12485.022	9	112
2978	62.63962	3410.3586477165622	10835.801	9	112
2978	62.63962	3411.3609477165624	2775.4807	9	112
2978	62.63962	3431.4302595631248	8751.076	5375	112
2978	62.63962	3432.432559563125	18950.236	5375	112
2978	62.63962	3433.3988251579685	11041.785	2994	112
2978	62.63962	3433.434859563125	10242.484	5375	112
2978	62.63962	3434.4011251579686	27240.71	2994	112
2978	62.63962	3434.4371595631246	2602.865	5375	112
2978	62.63962	3435.4034251579687	27721.123	2994	112
2978	62.63962	3435.4394595631247	2841.727	5375	112
2978	62.63962	3436.405725157969	17271.045	2994	112
2978	62.63962	3437.408025157968	15365.068	2994	112
2978	62.63962	3438.410325157968	2379.1108	2994	112
2978	62.63962	3439.4126251579683	4384.1187	0	16
2978	62.63962	3443.4218251579678	25.33708	0	0
2978	62.63962	3451.4138789665626	5328.461	1	48
2978	62.63962	3452.4161789665627	5673.4634	1	48
2978	62.63962	3453.418478966563	8809.38	1	48
2978	62.63962	3454.420778966563	3111.8381	0	16
2978	62.63962	3455.4230789665626	2114.2144	0	48
2978	62.63962	3458.429978966563	3770.0916	0	16
2978	62.63962	3458.4532957610413	28653.66	2269	112
2978	62.63962	3459.4298920525	2839.2688	0	16
2978	62.63962	3459.4555957610414	43633.582	2269	112
2978	62.63962	3460.4321920525	5554.311	0	16
2978	62.63962	3460.4578957610415	39943.594	2269	112
2978	62.63962	3461.4344920525	6519.9995	0	16
2978	62.63962	3461.460195761041	23954.646	2269	112
2978	62.63962	3462.4367920525	3550.0315	0	16
2978	62.63962	3462.4624957610413	13524.724	2269	112
2978	62.63962	3462.509269786875	6013.5444	0	48
2978	62.63962	3463.4390920524997	2856.6765	0	16
2978	62.63962	3463.4647957610414	8073.153	2269	112
2978	62.63962	3463.511569786875	5510.045	0	48
2978	62.63962	3464.4413920525	2167.3232	0	16
2978	62.63962	3464.513869786875	5275.0015	0	48
2978	62.63962	3466.4716957610412	449.213	0	0
2978	62.63962	3467.4739957610414	139.01016	0	0
2978	62.63962	3467.5207697868746	4470.6196	0	0
2978	62.63962	3468.4505920525003	20.426748	0	0
2978	62.63962	3476.4978865162498	2836.9392	7105	112
2978	62.63962	3477.50018651625	10103.822	7105	112
2978	62.63962	3478.50248651625	3258.039	7105	112
2978	62.63962	3479.5047865162496	3081.661	7105	112
2978	62.63962	3480.5070865162497	1788.439	7105	112
2978	62.63962	3483.2108827052607	1403.9257	0	16
2978	62.63962	3484.213182705261	1233.401	0	16
2978	62.63962	3485.21548270526	1623.1799	0	784
2978	62.63962	3504.6468965073436	7885.9854	4448	112
2978	62.63962	3505.6491965073437	12851.0625	4448	112
2978	62.63962	3506.651496507344	10799.24	4448	112
2978	62.63962	3507.653796507343	10882.104	4448	112
2978	62.63962	3508.656096507343	5342.1587	4448	112
2978	62.63962	3512.6605247975	44.6555	0	0
2978	62.63962	3516.438356603281	5059.657	9109	112
2978	62.63962	3517.4406566032812	9440.763	9109	112
2978	62.63962	3518.4429566032813	8024.1245	9109	112
2978	62.63962	3519.4452566032815	4676.4917	9109	112
2978	62.63962	3525.459056603281	27.988056	0	0
2978	62.63962	3550.4005341423435	5754.703	0	16
2978	62.63962	3551.4028341423436	12284.613	0	16
2978	62.63962	3552.4051341423437	12969.136	1193	112
2978	62.63962	3553.407434142344	6373.4355	1193	112
2978	62.63962	3554.4097341423435	9607.348	1193	112
2978	62.63962	3555.4120341423436	5753.4126	1193	112
2978	62.63962	3557.416634142344	2298.7537	0	0
2978	62.63962	3591.428258849375	7356.908	1406	112
2978	62.63962	3592.4305588493753	36491.81	1406	112
2978	62.63962	3593.4328588493754	31745.043	1406	112
2978	62.63962	3594.4351588493755	23560.232	1406	112
2978	62.63962	3594.44959674	3023.5781	0	16
2978	62.63962	3595.4374588493747	11151.871	1406	112
2978	62.63962	3595.45189674	5128.1313	0	16
2978	62.63962	3596.439758849375	5617.534	1406	112
2978	62.63962	3596.45419674	4422.718	0	16
2978	62.63962	3597.442058849375	3227.9849	0	16
2978	62.63962	3597.45649674	4445.8633	1406	112
2978	62.63962	3599.446658849375	332.42282	0	0
2978	62.63962	3603.5077266228127	11525.086	8616	112
2978	62.63962	3604.510026622813	13226.292	8616	112
2978	62.63962	3605.512326622813	17022.102	8616	112
2978	62.63962	3606.514626622813	10004.814	8616	112
2978	62.63962	3607.516926622812	4563.9136	0	48
2978	62.63962	3610.410604943125	3957.446	0	16
2978	62.63962	3611.412904943125	5563.1074	0	16
2978	62.63962	3612.415204943125	6771.557	0	16
2978	62.63962	3613.417504943125	5861.436	0	48
2978	62.63962	3614.4198049431247	5562.492	0	16
2978	62.63962	3615.422104943125	2907.1406	0	16
2978	62.63962	3624.6843715887235	5245.288	3454	112
2978	62.63962	3625.6866715887236	35033.207	3454	112
2978	62.63962	3626.6889715887237	18702.07	3454	112
2978	62.63962	3627.6912715887233	15586.575	3454	112
2978	62.63962	3628.5204183708593	5324.4976	0	48
2978	62.63962	3628.6935715887234	8365.878	3454	112
2978	62.63962	3629.5227183708594	4197.1846	0	48
2978	62.63962	3629.6958715887235	1832.5242	3454	112
2978	62.63962	3630.5250183708595	6536.3066	0	48
2978	62.63962	3630.7002093678125	4759.7905	0	16
2978	62.63962	3631.5273183708596	5745.77	0	48
2978	62.63962	3632.702771588724	119.43577	0	0
2978	62.63962	3632.740463401875	2427.1135	1158	112
2978	62.63962	3633.729484630625	2833.7383	0	16
2978	62.63962	3633.742763401875	4893.5576	1158	112
2978	62.63962	3634.731784630625	2759.6533	1158	112
2978	62.63962	3634.745063401874	389.62262	0	16
2978	62.63962	3635.734084630625	2543.5056	1158	112
2978	62.63962	3635.7473634018743	1699.9297	0	16
2978	62.63962	3636.4825653923435	4412.2173	0	16
2978	62.63962	3636.7496634018744	1058.2499	1158	112
2978	62.63962	3637.4848653923436	7241.601	0	48
2978	62.63962	3638.4871653923437	6578.977	9588	112
2978	62.63962	3639.489465392344	6039.0117	9588	112
2978	62.63962	3640.491765392343	3185.1716	9588	112
2978	62.63962	3641.494065392343	5486.2324	9588	112
2978	62.63962	3663.781054550104	4254.6416	0	48
2978	62.63962	3664.783354550104	6701.188	10054	112
2978	62.63962	3665.785654550104	9569.98	10054	112
2978	62.63962	3666.6924897690624	9972.027	3034	112
2978	62.63962	3666.7879545501037	5125.003	10054	112
2978	62.63962	3667.6947897690625	23782.445	3034	112
2978	62.63962	3667.790254550104	4559.891	0	48
2978	62.63962	3668.6970897690626	16731.557	3034	112
2978	62.63962	3668.792554550104	2998.2952	0	48
2978	62.63962	3669.699389769062	15904.064	3034	112
2978	62.63962	3670.701689769062	2799.35	3034	112
2978	62.63962	3675.713189769062	41.64526	0	0
2978	62.63962	3679.436730529062	5255.7007	7841	112
2978	62.63962	3680.439030529062	12748.583	7841	112
2978	62.63962	3681.4413305290623	13859.022	7841	112
2978	62.63962	3682.4436305290624	7703.799	7841	112
2978	62.63962	3683.445930529062	6374.086	7841	112
2978	62.63962	3747.531515587656	9296.877	3571	112
2978	62.63962	3748.533815587656	20158.512	3571	112
2978	62.63962	3749.5361155876562	30954.727	3571	112
2978	62.63962	3750.5384155876563	21841.916	3571	112
2978	62.63962	3751.540715587656	3484.2368	3571	112
2978	62.63962	3752.543015587656	5252.9473	3571	112
2978	62.63962	3753.4805672478124	5682.736	0	48
2978	62.63962	3754.4828672478125	2501.6458	0	48
2978	62.63962	3755.4851672478126	6986.8228	6517	112
2978	62.63962	3756.4874672478118	6701.3086	6517	112
2978	62.63962	3757.489767247812	3869.0051	6517	112
2978	62.63962	3765.5575313103127	4877.0806	3365	112
2978	62.63962	3766.559831310313	4331.6426	3365	112
2978	62.63962	3767.562131310313	18754.955	3365	112
2978	62.63962	3768.564431310313	5009.236	3365	112
2978	62.63962	3769.566731310312	5619.1445	3365	112
2978	62.63962	3807.604955687031	4585.8647	12484	112
2978	62.63962	3808.6072556870313	3863.2153	12484	112
2978	62.63962	3809.609555687031	2888.9614	12484	112
2978	62.63962	3810.611855687031	2724.2524	12484	112
2978	62.63962	3815.552726818125	5309.436	0	16
2978	62.63962	3816.555026818125	3626.486	0	16
2978	62.63962	3817.557326818125	4997.675	0	16
2978	62.63962	3991.775234105	1838.4324	0	16
2978	62.63962	3992.777534105	1507.0876	0	16
2978	62.63962	3993.7798341049997	1803.936	0	16
2978	62.63962	3996.786734105	242.68404	0	0
2978	62.63962	4004.7552690611465	690.0789	0	16
2978	62.63962	4004.969407282083	1258.8011	0	16
2978	62.63962	4005.757569061147	1702.2815	0	16
2978	62.63962	4005.971707282083	2891.795	0	16
2978	62.63962	4006.7598690611467	1975.0931	0	16
2978	62.63962	4006.9740072820828	1134.8528	0	16
2978	62.63962	4008.978607282083	819.73376	0	0
2978	62.63962	4010.983207282083	81.82945	0	0
2978	62.63962	4011.9855072820833	30.64576	0	0
2978	62.63962	4019.26551606875	4646.2144	0	16
2978	62.63962	4020.26781606875	7765.988	0	16
2978	62.63962	4021.27011606875	6853.3765	0	16
2978	62.63962	4022.2867151524997	591.9104	0	0
2978	62.63962	4023.2890151525	474.2572	0	0
2978	62.63962	4027.283516066355	13.83177	0	0
2978	62.63962	4077.7862654225	35518.824	1215	112
2978	62.63962	4078.7885654225	93243.71	1215	112
2978	62.63962	4079.7908654225002	148096.73	1215	112
2978	62.63962	4080.7931654225	80535.98	1215	112
2978	62.63962	4081.7954654225	40808.36	1215	112
2978	62.63962	4082.79148970875	5701.6	1215	112
2978	62.63962	4083.8000654225	7627.5244	1215	112
2978	62.63962	4102.005030257344	3715.4023	7715	112
2978	62.63962	4103.018333353906	9088.329	7715	112
2978	62.63962	4104.020633353906	10579.584	7715	112
2978	62.63962	4105.022933353906	6360.815	7715	112
2978	62.63962	4106.025233353906	1187.5411	7715	112
2978	62.63962	4107.016530257343	2157.7966	0	48
2978	62.63962	4108.029833353906	833.5591	0	16
2978	62.63962	4110.0234302573435	126.73485	0	0
2978	62.63962	4158.7336141716405	5041.6997	1	48
2978	62.63962	4159.735914171641	12316.888	1	816
2978	62.63962	4160.738214171641	11893.114	1	48
2978	62.63962	4161.740514171641	7912.8823	0	16
2978	62.63962	4162.7454654225	1274.6078	0	16
2978	62.63962	4180.839099992812	5373.1455	0	16
2978	62.63962	4181.8413999928125	7947.94	8993	112
2978	62.63962	4182.843699992813	6515.8574	8993	112
2978	62.63962	4183.845999992813	2249.8193	8993	112
2978	62.63962	4184.851892454609	1563.0181	8993	112
2978	62.63962	4186.852899992812	1336.2397	0	0
2978	62.63962	4300.323879475417	990.8777	0	16
2978	62.63962	4301.326179475417	1070.2653	0	784
2978	62.63962	4302.328479475417	682.5897	0	16
2978	62.63962	4311.72654738625	1235.8889	0	16
2978	62.63962	4312.72884738625	2473.7734	0	16
2978	62.63962	4313.73114738625	2434.676	0	16
2978	62.63962	4314.73344738625	1974.9418	0	16
2978	62.63962	4315.73574738625	1699.9353	0	16
2978	62.63962	4317.7403473862505	1569.5966	0	0
2978	62.63962	4496.090110697656	1693.2155	10173	112
2978	62.63962	4497.092410697656	1997.0177	10173	112
2978	62.63962	4498.094710697656	3028.7043	10173	112
2978	62.63962	4499.097010697656	1406.4728	0	48
2978	62.63962	4502.103910697656	929.3754	0	0
2978	62.63962	4512.959417861511	2804.743	1	48
2978	62.63962	4513.961717861511	7527.3257	1	816
2978	62.63962	4514.96401786151	4159.4956	1	48
2978	62.63962	4519.9755178615105	1272.7185	0	0
2978	62.63962	4538.1126840375	2306.253	9554	112
2978	62.63962	4539.1149840375	3006.4631	9554	112
2978	62.63962	4540.1172840375	2380.9246	9554	112
2978	62.63962	4588.9402508042185	2627.0435	9978	112
2978	62.63962	4589.942550804219	10338.135	9978	112
2978	62.63962	4590.944850804219	9142.648	9978	112
2978	62.63962	4591.947150804218	5901.6924	9978	112
2978	62.63962	4592.949450804218	11315.918	9978	112
2978	62.63962	4593.951750804218	2926.5854	9978	112
2978	62.63962	4594.954050804218	3290.173	0	16
2978	62.63962	4597.960950804219	137.18689	0	0
2978	62.63962	4606.947322163035	32143.03	1482	112
2978	62.63962	4607.949622163035	88131.12	1482	112
2978	62.63962	4608.951922163035	92318.984	1482	112
2978	62.63962	4609.954222163035	97099.72	1482	112
2978	62.63962	4610.9565221630355	53156.805	1482	112
2978	62.63962	4611.958822163036	27618.25	1482	112
2978	62.63962	4612.961122163036	13781.099	1482	112
2978	62.63962	4613.963422163036	3151.55	1482	112
2978	62.63962	4616.100748217188	1853.876	9203	112
2978	62.63962	4617.095707952656	4531.117	0	16
2978	62.63962	4617.103048217188	6382.381	9203	112
2978	62.63962	4618.098007952656	2675.7415	0	16
2978	62.63962	4618.105348217188	5863.8633	9203	112
2978	62.63962	4619.100307952656	6383.637	9203	112
2978	62.63962	4620.1099482171885	2029.3942	9203	112
2978	62.63962	4621.1049079526565	2424.5593	0	16
2978	62.63962	4621.112248217189	2668.102	9203	112
2978	62.63962	4622.107207952657	2143.2659	0	16
2978	62.63962	4622.114548217189	1579.8911	0	16
2978	62.63962	4682.855656077656	42252.785	1511	112
2978	62.63962	4683.857956077656	70365.336	1511	112
2978	62.63962	4684.860256077656	121182.16	1511	112
2978	62.63962	4685.862556077655	94859.53	1511	112
2978	62.63962	4686.8648560776555	62676.188	1511	112
2978	62.63962	4687.867156077656	31114.773	1511	112
2978	62.63962	4688.869456077656	17998.707	1511	112
2978	62.63962	4689.871756077656	7795.749	1511	112
2978	62.63962	4690.874286771875	2176.1516	1511	112
2978	62.63962	4691.876356077656	982.828	0	48
2978	62.63962	4692.878886771874	204.88588	0	48
2978	62.63962	4693.881186771874	67.50269	0	16
2978	62.63962	4696.8734483302605	2618.5972	9355	112
2978	62.63962	4697.875748330261	10588.436	9355	112
2978	62.63962	4698.878048330261	5252.689	9355	112
2978	62.63962	4699.88034833026	4776.3384	9355	112
2978	62.63962	4700.88264833026	5537.282	9355	112
2978	62.63962	4701.88494833026	2342.8533	9355	112
2978	62.63962	4702.872848998439	506.45905	9355	112
2978	62.63962	4704.8918483302605	2099.498	0	0
2978	62.63962	4753.917364638854	2667.2273	0	16
2978	62.63962	4754.919664638855	1474.1628	0	16
2978	62.63962	4755.921964638854	1837.3197	0	16
2978	62.63962	4766.943944944844	6397.5415	10881	112
2978	62.63962	4767.946244944844	2309.8591	10881	112
2978	62.63962	4768.948544944843	2392.8628	10881	112
2978	62.63962	4769.950844944843	2110.3662	10881	112
2978	62.63962	4772.957744944843	2165.8237	0	0
2978	62.63962	4773.9600449448435	1267.9384	0	0
2978	62.63962	4792.948565485208	11986.512	3963	112
2978	62.63962	4793.950865485208	32739.766	3963	112
2978	62.63962	4794.953165485208	33753.723	3963	112
2978	62.63962	4795.955465485207	36585.793	3963	112
2978	62.63962	4796.957765485207	24410.049	3963	112
2978	62.63962	4797.889490985044	10989.032	114	112
2978	62.63962	4797.9574039593745	6952.2124	3963	112
2978	62.63962	4798.891790985044	37142.082	114	112
2978	62.63962	4798.962365485208	4443.207	3963	112
2978	62.63962	4799.894090985044	33942.984	114	112
2978	62.63962	4799.962003959375	3870.501	3963	112
2978	62.63962	4800.8963909850445	37384.85	114	112
2978	62.63962	4801.898690985044	24766.463	114	112
2978	62.63962	4802.900990985044	9494.333	114	112
2978	62.63962	4803.903290985044	6509.8794	114	112
2978	62.63962	4804.905590985044	5121.0986	114	112
2978	62.63962	4808.913304710469	37.75284	0	0
2978	62.63962	4809.917090985044	10.665764	0	0
2978	62.63962	4809.944280638203	1595.9979	0	0
2978	62.63962	4810.946580638203	24660.113	0	16
2978	62.63962	4810.953804601116	46615.34	0	16
2978	62.63962	4810.955055454376	83454.34	489	112
2978	62.63962	4811.948880638202	44800.027	0	16
2978	62.63962	4811.956104601116	354524.62	489	112
2978	62.63962	4812.9511806382025	33090.95	0	16
2978	62.63962	4812.958404601116	463525.25	489	112
2978	62.63962	4813.953480638203	29772.79	0	16
2978	62.63962	4813.955231568333	2773.8496	0	0
2978	62.63962	4813.960704601116	386528.03	489	112
2978	62.63962	4814.955780638203	10074.25	0	16
2978	62.63962	4814.957531568333	1368.4495	0	0
2978	62.63962	4814.963004601115	262021.16	489	112
2978	62.63962	4815.965304601115	128067.25	489	112
2978	62.63962	4816.967604601115	62122.73	489	112
2978	62.63962	4817.969904601116	22715.861	489	112
2978	62.63962	4818.972204601116	9183.458	489	112
2978	62.63962	4819.969031568333	189.94858	0	48
2978	62.63962	4820.976804601116	1231.2167	0	16
2978	62.63962	4821.9757436753125	425.01404	0	16
2978	62.63962	4822.252614653593	1647.2803	0	16
2978	62.63962	4823.254914653594	1750.3086	0	16
2978	62.63962	4824.257214653593	2279.8787	0	16
2978	62.63962	4824.968017073214	41249.445	1497	112
2978	62.63962	4824.97196386	2027.8071	0	16
2978	62.63962	4824.978361216094	1741.166	0	16
2978	62.63962	4824.986004601116	24.221878	0	0
2978	62.63962	4825.970317073214	94129.39	1497	112
2978	62.63962	4825.97426386	2500.1274	0	16
2978	62.63962	4825.980661216095	5289.0625	0	16
2978	62.63962	4826.261814653593	1507.6156	0	0
2978	62.63962	4826.972617073214	122685.08	1497	112
2978	62.63962	4826.97656386	3483.475	0	16
2978	62.63962	4826.982961216094	13508.03	0	16
2978	62.63962	4827.264114653593	735.7034	0	0
2978	62.63962	4827.974917073214	93583.484	1497	112
2978	62.63962	4827.985261216095	7142.5	0	16
2978	62.63962	4828.977217073214	55029.043	1497	112
2978	62.63962	4828.987561216094	5043.1035	0	16
2978	62.63962	4829.979517073214	35235.176	1497	112
2978	62.63962	4829.989861216094	7400.227	0	16
2978	62.63962	4830.981817073214	13025.802	1497	112
2978	62.63962	4830.992161216094	3214.367	0	16
2978	62.63962	4831.984117073214	4473.718	1497	112
2978	62.63962	4834.991017073214	349.12213	0	0
2978	62.63962	4851.6342904828125	1472.0494	0	16
2978	62.63962	4852.636590482813	1848.3495	0	16
2978	62.63962	4853.638890482813	1265.7852	0	16
2978	62.63962	4860.606491233906	2700.5012	8234	112
2978	62.63962	4861.606529154687	5094.5444	0	16
2978	62.63962	4861.608791233906	5576.9937	8234	112
2978	62.63962	4862.608829154688	4766.81	8234	112
2978	62.63962	4862.611091233905	3830.082	0	16
2978	62.63962	4863.611129154688	1792.2413	0	16
2978	62.63962	4863.6133912339055	1988.1566	0	48
2978	62.63962	4864.613429154687	2966.3538	0	48
2978	62.63962	4864.615691233906	1493.2185	0	16
2978	62.63962	4868.624891233906	75.120056	0	0
2978	62.63962	4926.975232865625	2021.3921	10462	112
2978	62.63962	4927.977532865625	3457.6152	0	16
2978	62.63962	4927.98395832375	6665.8623	10462	880
2978	62.63962	4928.979832865625	3718.9773	0	16
2978	62.63962	4928.98625832375	4113.216	10462	112
2978	62.63962	4929.988558323749	4523.4404	10462	112
2978	62.63962	4930.9844328656245	1216.5781	10462	112
2978	62.63962	4931.993158323749	1353.6185	10462	112
2978	62.63962	4972.687913141458	1890.1412	9902	112
2978	62.63962	4973.690213141458	2727.3052	9902	112
2978	62.63962	4974.692513141457	2745.0999	9902	112
2978	62.63962	4986.69801498058	14429.485	2101	112
2978	62.63962	4987.7003149805805	36979.582	2101	112
2978	62.63962	4988.702614980581	68175.625	2101	112
2978	62.63962	4989.704914980581	75595.35	2101	112
2978	62.63962	4990.707214980581	64683.92	2101	112
2978	62.63962	4991.709514980581	45546.207	2101	112
2978	62.63962	4992.711814980581	14238.021	2101	112
2978	62.63962	4993.714114980581	12701.916	2101	112
2978	62.63962	4994.716414980581	7125.8555	2101	112
2978	62.63962	4995.718714980581	1210.6959	2101	112
2978	62.63962	4998.725614980581	34.04302	0	0
2978	62.63962	5006.968003473489	1706.3776	0	48
2978	62.63962	5007.969707670312	4485.041	7007	112
2978	62.63962	5007.9703034734885	3529.0945	0	16
2978	62.63962	5008.972007670312	4126.9175	0	16
2978	62.63962	5008.972603473489	5867.0464	7007	112
2978	62.63962	5009.974307670313	2070.864	7007	112
2978	62.63962	5010.976607670312	4469.941	7007	112
2978	62.63962	5011.978907670312	5053.8755	7007	112
2978	62.63962	5011.979503473489	2508.4387	0	16
2978	62.63962	5012.981207670312	1831.7396	0	16
2978	62.63962	5012.981803473489	3178.821	0	48
2978	62.63962	5016.9904076703115	41.548893	0	0
2978	62.63962	5017.992707670312	14.225988	0	0
2978	62.63962	5038.006032957539	5517.3325	9534	112
2978	62.63962	5039.008332957538	5208.01	9534	112
2978	62.63962	5040.010632957538	4148.9614	9534	112
2978	62.63962	5041.012932957538	1465.3208	9534	112
2978	62.63962	5043.017532957539	3570.4653	0	0
2978	62.63962	5043.342502096718	914.7292	0	16
2978	62.63962	5044.029193998438	1593.8671	0	0
2978	62.63962	5044.344802096719	820.1983	0	16
2978	62.63962	5045.347102096719	822.31934	0	16
2978	62.63962	5050.358602096719	17.499294	0	0
2978	62.63962	5405.28860669375	1642.2115	0	16
2978	62.63962	5406.29090669375	916.1317	1	48
2978	62.63962	5407.29320669375	2275.6077	1	48
2978	62.63962	5408.295506693749	2138.8005	1	48
2978	62.63962	5409.297806693749	727.3003	0	16
2978	62.63962	5502.573637155312	1425.7275	10439	112
2978	62.63962	5503.575937155312	1086.4045	10439	112
2978	62.63962	5504.578237155313	1175.4409	10439	112
2978	62.63962	5505.580537155312	1010.27466	0	16
2978	62.63962	5506.5828371553125	701.594	0	16
2978	62.63962	5508.587437155313	630.908	0	0
2978	62.63962	5511.5603950353125	1046.4652	0	16
2978	62.63962	5512.5086239765105	318.191	0	0
2978	62.63962	5512.543349155547	1644.0139	0	16
2978	62.63962	5512.562695035313	1105.6791	0	16
2978	62.63962	5513.545649155547	1537.6055	0	16
2978	62.63962	5513.564995035313	713.8182	0	16
2978	62.63962	5514.513223976511	1650.7146	1769	112
2978	62.63962	5514.547949155547	1201.0837	0	16
2978	62.63962	5514.584524313515	3716.4473	3767	112
2978	62.63962	5515.51552397651	1183.6428	1769	112
2978	62.63962	5515.569595035312	552.79315	0	16
2978	62.63962	5515.586298616042	23404.188	3767	112
2978	62.63962	5516.517823976511	1966.7994	1769	112
2978	62.63962	5516.552549155547	761.97076	0	16
2978	62.63962	5516.571895035312	556.552	0	16
2978	62.63962	5516.588598616042	42486.926	3767	112
2978	62.63962	5517.554849155546	481.23413	0	16
2978	62.63962	5517.578584115039	2641.033	0	16
2978	62.63962	5517.590898616042	35061.766	3767	112
2978	62.63962	5518.576495035312	40.97624	0	0
2978	62.63962	5518.580884115039	587.43823	0	16
2978	62.63962	5518.593198616042	25589.57	3767	112
2978	62.63962	5518.597667628856	300.19635	0	16
2978	62.63962	5518.600366715	318.19873	0	16
2978	62.63962	5519.578795035312	16.305777	0	0
2978	62.63962	5519.583184115039	702.0183	0	16
2978	62.63962	5519.595498616041	18761.55	3767	112
2978	62.63962	5519.602666715	948.4945	0	16
2978	62.63962	5520.585484115039	1323.5532	0	16
2978	62.63962	5520.5977986160415	8188.349	3767	112
2978	62.63962	5520.602267628856	338.7212	0	16
2978	62.63962	5520.604966715	1601.9772	0	16
2978	62.63962	5521.600098616042	6614.6924	3767	112
2978	62.63962	5521.604567628855	310.69687	0	16
2978	62.63962	5521.607266715	2166.36	0	16
2978	62.63962	5522.590084115039	468.49036	0	16
2978	62.63962	5522.602398616042	579.5391	0	16
2978	62.63962	5522.609566715	1251.7957	3767	112
2978	62.63962	5523.609167628855	1445.1843	3767	112
2978	62.63962	5524.607524313515	237.34473	0	48
2978	62.63962	5631.565712543541	658.5902	0	0
2978	62.63962	5633.570312543541	1015.952	0	16
2978	62.63962	5634.572612543541	1009.0174	0	16
2978	62.63962	5635.574912543541	1012.2386	0	16
2978	62.63962	5652.644635788125	898.64594	1	48
2978	62.63962	5653.646935788126	881.54254	1	48
2978	62.63962	5654.649235788125	833.29846	0	16
2978	62.63962	5655.651535788125	1311.8383	0	16
2978	62.63962	5672.688758913984	757.5155	0	0
2978	62.63962	5674.693358913984	1142.2467	0	16
2978	62.63962	5675.6956589139845	1057.5577	0	16
2978	62.63962	5676.697958913985	829.183	0	16
2978	62.63962	5677.651019449375	1053.9155	0	16
2978	62.63962	5677.700258913985	556.3712	0	16
2978	62.63962	5678.569270905313	916.04144	0	16
2978	62.63962	5678.653319449375	1141.4784	0	16
2978	62.63962	5679.571570905312	679.74164	0	16
2978	62.63962	5679.655619449375	818.9874	0	16
2978	62.63962	5680.573870905313	1494.8965	0	16
2978	62.63962	5680.657919449375	2691.0413	0	784
2978	62.63962	5681.576170905313	847.90796	0	16
2978	62.63962	5681.660219449374	1975.9873	0	16
2978	62.63962	5683.580770905312	1118.9487	0	0
2978	62.63962	5683.664819449375	1268.3656	0	0
2978	62.63962	5691.592332736367	1004.50494	12960	112
2978	62.63962	5691.6196312551565	972.3222	0	16
2978	62.63962	5692.594632736367	955.3143	12960	112
2978	62.63962	5692.621931255157	562.40576	0	16
2978	62.63962	5693.596932736367	1955.3469	0	16
2978	62.63962	5693.624231255157	2701.61	12960	880
2978	62.63962	5694.599232736367	1574.3651	12960	112
2978	62.63962	5694.626531255157	1457.6249	0	16
2978	62.63962	5695.6015327363675	1063.353	12960	112
2978	62.63962	5696.631131255157	796.95166	12960	112
2978	62.63962	5697.633431255156	902.4234	1	48
2978	62.63962	5698.635731255157	905.99805	1	48
2978	62.63962	5707.617952243202	1929.9603	11380	112
2978	62.63962	5708.620252243202	3180.048	11380	112
2978	62.63962	5709.622552243203	760.3361	11380	112
2978	62.63962	5710.624852243202	1078.6318	11380	112
2978	62.63962	5711.6271522432025	1086.2627	11380	112
2978	62.63962	5712.629452243202	686.1415	11380	112
2978	62.63962	5714.634052243203	500.5805	0	0
2978	62.63962	5716.638652243202	24.140747	0	0
2978	62.63962	5722.625585807656	984.4167	13265	112
2978	62.63962	5722.625585807656	221.7122	0	16
2978	62.63962	5723.6274821398965	1816.8242	13265	112
2978	62.63962	5723.627885807657	202.03937	0	16
2978	62.63962	5723.627885807657	1114.83	0	16
2978	62.63962	5724.629782139897	969.36475	0	16
2978	62.63962	5724.630185807657	983.81415	13265	112
2978	62.63962	5724.630185807657	23.63043	0	16
2978	62.63962	5725.632082139897	837.187	13265	112
2978	62.63962	5726.634785807656	454.0617	0	16
2978	62.63962	5726.634785807656	626.7074	13265	112
2978	62.63962	5727.637085807657	252.53064	0	16
2978	62.63962	5727.637085807657	540.18756	13265	112
2978	62.63962	5728.639385807656	126.18071	0	16
2978	62.63962	5728.639385807656	695.70734	0	16
2978	62.63962	5729.641282139895	1119.1045	0	16
2978	62.63962	5734.6329090791405	894.601	0	16
2978	62.63962	5734.638401589766	543.95715	0	16
2978	62.63962	5735.624499066978	599.9488	0	16
2978	62.63962	5735.63520907914	1517.0504	0	16
2978	62.63962	5735.640701589766	1631.7548	0	16
2978	62.63962	5736.6267990669785	1244.2593	0	16
2978	62.63962	5736.637509079141	1902.3319	2834	112
2978	62.63962	5736.638757194374	933.6977	0	16
2978	62.63962	5736.643001589766	599.73694	0	16
2978	62.63962	5737.629099066979	1919.141	2834	112
2978	62.63962	5737.639809079141	1592.263	0	16
2978	62.63962	5737.641057194375	1317.2007	0	16
2978	62.63962	5737.645301589766	847.4067	0	16
2978	62.63962	5738.631399066979	3375.1963	2834	112
2978	62.63962	5738.64210907914	1578.5399	0	16
2978	62.63962	5738.643357194374	2105.362	0	16
2978	62.63962	5738.647601589765	651.17	0	16
2978	62.63962	5739.633699066979	1630.908	0	16
2978	62.63962	5739.64440907914	1231.858	0	16
2978	62.63962	5739.6456571943745	2294.8208	2834	112
2978	62.63962	5740.635999066979	1128.7405	2834	112
2978	62.63962	5740.646709079141	412.05185	0	16
2978	62.63962	5740.647957194375	724.7326	0	16
2978	62.63962	5741.628679470625	456.19296	0	16
2978	62.63962	5741.638299066978	2218.6726	2834	112
2978	62.63962	5741.64900907914	852.0292	0	16
2978	62.63962	5741.650257194375	1668.8912	0	16
2978	62.63962	5741.6545015897655	130.83704	0	16
2978	62.63962	5742.65130907914	94.21324	0	16
2978	62.63962	5742.652557194375	261.73386	2834	112
2978	62.63962	5743.633279470625	867.1253	2834	112
2978	62.63962	5743.642899066978	253.88625	0	16
2978	62.63962	5744.635579470625	1259.1221	0	16
2978	62.63962	5744.645199066978	116.17334	0	16
2978	62.63962	5745.637879470625	946.7515	0	16
2978	62.63962	5745.6474990669785	48.928753	0	16
2978	62.63962	5748.644779470625	1245.892	0	0
2978	62.63962	5750.649348957767	547.88586	0	0
2978	62.63962	5750.649379470625	56.75426	0	0
2978	62.63962	5750.649501178214	63776.4	482	112
2978	62.63962	5751.651648957767	38143.145	0	16
2978	62.63962	5751.651679470625	23.903208	0	0
2978	62.63962	5751.651801178215	234272.67	482	112
2978	62.63962	5752.65295968375	42593.855	0	16
2978	62.63962	5752.654101178215	363745.9	482	112
2978	62.63962	5753.65525968375	11200.829	0	16
2978	62.63962	5753.656401178215	389909.5	482	112
2978	62.63962	5754.658701178215	332239.03	482	112
2978	62.63962	5755.661001178215	244170.14	482	112
2978	62.63962	5756.663301178214	130947.4	482	112
2978	62.63962	5757.663679673125	3121.258	0	16
2978	62.63962	5757.665601178214	80521.48	482	112
2978	62.63962	5758.667901178214	30122.977	482	112
2978	62.63962	5759.6702011782145	11357.941	482	112
2978	62.63962	5760.672501178215	4015.0652	0	16
2978	62.63962	5761.67365968375	940.5301	0	16
2978	62.63962	5762.67595968375	278.277	0	16
2978	62.63962	5765.684001178215	10.843499	0	0
2978	62.63962	5841.445935990625	1215.2784	0	16
2978	62.63962	5842.448235990625	2785.3499	0	784
2978	62.63962	5843.450535990625	1858.378	0	16
2978	62.63962	5847.459735990626	3134.8118	0	0
2978	62.63962	5879.748962095	1107.4464	0	16
2978	62.63962	5880.751262095	905.20636	0	16
2978	62.63962	5881.753562095	1204.4293	0	784
2978	62.63962	6304.459621662917	1820.3041	0	784
2978	62.63962	6305.461921662917	1429.7673	0	16
2978	62.63962	6306.464221662917	1313.053	0	16
2978	62.63962	6352.268378173333	823.45	0	16
2978	62.63962	6353.270678173333	1226.6748	0	784
2978	62.63962	6354.272978173333	959.53735	0	16
2978	62.63962	6358.282178173333	1752.213	0	0
2978	62.63962	6359.284478173333	1133.9814	0	0
2978	62.63962	6535.909382830677	1028.5365	0	16
2978	62.63962	6536.911682830677	1296.1251	0	16
2978	62.63962	6537.913982830677	1455.7278	0	16
2978	62.63962	6543.927782830677	893.97266	0	0
2978	62.63962	6628.601219096094	1156.9664	0	16
2978	62.63962	6629.603519096094	1245.5746	0	784
2978	62.63962	6630.605819096094	1219.8639	0	16
2978	62.63962	6631.608119096094	1157.2642	0	16
2978	62.63962	6635.617319096093	1272.2727	0	0
2978	62.63962	6839.73822388125	1637.599	0	0
2978	62.63962	6841.74282388125	2581.3105	0	784
2978	62.63962	6842.74512388125	1314.7345	0	16
2978	62.63962	6843.74742388125	1695.5865	0	16
2978	62.63962	6845.752023881249	1555.0536	0	0
2978	62.63962	6846.75432388125	457.42972	0	0
2978	62.63962	6849.76122388125	51.00475	0	0
2978	62.63962	7134.487956123594	583.83075	0	16
2978	62.63962	7135.490256123594	650.1188	0	16
2978	62.63962	7136.492556123594	831.4901	0	16
2978	62.63962	7264.470409874271	530.4175	0	16
2978	62.63962	7265.4727098742715	643.2254	0	16
2978	62.63962	7266.475009874272	1344.9332	0	16
2978	62.63962	7267.477309874272	694.3866	0	16
2978	62.63962	7268.47960987427	568.2231	0	16
2978	62.63962	7270.48420987427	316.5219	0	0
2978	62.63962	7272.48880987427	100.26503	0	0
2978	62.63962	7773.235772304375	518.5466	0	16
2978	62.63962	7774.238072304375	866.08405	0	16
2978	62.63962	7775.240372304375	611.0865	0	16
2978	62.63962	8035.530532972733	864.8331	0	0
2978	62.63962	8037.531650901027	1596.7606	8698	112
2978	62.63962	8037.533653772656	267.55106	0	16
2978	62.63962	8037.535132972734	280.52945	0	16
2978	62.63962	8037.549846523125	938.3035	0	16
2978	62.63962	8038.533950901028	3663.905	8698	112
2978	62.63962	8038.537432972734	290.6109	0	16
2978	62.63962	8038.545678156562	683.5989	0	16
2978	62.63962	8039.536250901027	7609.6006	8698	112
2978	62.63962	8039.538253772656	493.43085	0	16
2978	62.63962	8039.539732972734	1922.1548	0	16
2978	62.63962	8039.554446523125	1529.4506	0	16
2978	62.63962	8040.5385509010275	8217.479	0	16
2978	62.63962	8040.556746523125	1569.7832	0	16
2978	62.63962	8041.5408509010285	11079.129	8698	112
2978	62.63962	8041.544332972733	337.13385	0	16
2978	62.63962	8041.559046523125	2368.6677	0	16
2978	62.63962	8042.543150901028	6500.1973	8698	112
2978	62.63962	8042.561346523125	1727.0758	0	16
2978	62.63962	8043.545450901028	1903.755	8698	112
2978	62.63962	8043.548932972734	268.53674	0	16
2978	62.63962	8044.549753772656	2556.5461	0	16
2978	62.63962	8044.565946523125	641.258	0	16
2978	62.63962	8045.552053772656	463.04205	8698	112
2978	62.63962	8048.558953772656	730.2312	0	0
2978	62.63962	8138.540882892168	879.84045	0	16
2978	62.63962	8139.543182892168	532.44574	0	16
2978	62.63962	8140.545482892168	652.12213	0	16
2978	62.63962	8141.5477828921685	1112.8	0	784
2978	62.63962	8473.336808695209	450.6391	0	0
2978	62.63962	8477.34600869521	539.8183	0	16
2978	62.63962	8478.34830869521	1036.6917	0	784
2978	62.63962	8479.35060869521	354.4072	0	16
2978	62.63962	8485.36440869521	595.3103	0	0
2978	62.63962	8525.373484534375	651.1971	0	784
2978	62.63962	8526.375784534375	566.7091	0	16
2978	62.63962	8527.378084534375	413.7685	0	16
2978	62.63962	8528.380384534375	369.17725	0	16
2978	62.63962	8666.317125970781	1528.739	0	16
2978	62.63962	8667.319425970782	825.42145	0	16
2978	62.63962	8668.321725970782	2253.248	0	784
2978	62.63962	8669.324025970782	975.8288	0	16
2978	62.63962	9328.710866628828	25.606441	0	0
2978	62.63962	9332.720066628828	1067.9563	0	16
2978	62.63962	9333.722366628828	712.2037	0	16
2978	62.63962	9334.724666628827	1677.6793	0	16
2978	62.63962	9336.729266628827	1461.3557	0	0
2978	62.63962	12425.692537805	458.40756	0	16
2978	62.63962	12426.694837805	526.3121	0	16
2978	62.63962	12427.697137805	1463.1881	0	784
2978	62.63962	12428.699437805	400.9695	0	16
2978	62.63962	12432.708637804999	427.38434	0	0
2981	62.6854533333333	467.62005056152344	22123.91	0	0
2981	62.6854533333333	468.62235056152343	7713.3657	0	0
2981	62.6854533333333	470.6269505615234	123.46337	0	0
2981	62.6854533333333	567.268960579427	14820.015	0	16
2981	62.6854533333333	568.271260579427	9249.985	0	16
2981	62.6854533333333	568.4640904785156	11717.184	0	16
2981	62.6854533333333	569.273560579427	11362.142	0	16
2981	62.6854533333333	569.4663904785156	17618.045	0	16
2981	62.6854533333333	570.4686904785156	17932.0	0	16
2981	62.6854533333333	573.4708958984374	25781.39	0	0
2981	62.6854533333333	574.4731958984374	7566.993	0	0
2981	62.6854533333333	595.927316796875	11691.496	0	0
2981	62.6854533333333	596.4904576660156	12988.728	0	0
2981	62.6854533333333	596.9296167968749	12428.425	0	0
2981	62.6854533333333	597.4927576660156	6576.3574	0	0
2981	62.6854533333333	603.4112645507812	22780.14	0	0
2981	62.6854533333333	604.4135645507812	12404.807	0	0
2981	62.6854533333333	691.5731297851562	9471.231	0	0
2981	62.6854533333333	692.5754297851562	27675.389	0	0
2981	62.6854533333333	701.5533849121093	10705.204	0	0
2981	62.6854533333333	702.5556849121093	9791.986	0	0
2981	62.6854533333333	703.9570409179687	16792.598	0	0
2981	62.6854533333333	704.5602849121093	203.43951	0	0
2981	62.6854533333333	704.9593409179687	10598.325	0	0
2981	62.6854533333333	713.5373631835937	46900.895	0	0
2981	62.6854533333333	714.1107884765624	27689.287	0	0
2981	62.6854533333333	714.5396631835937	7811.648	0	0
2981	62.6854533333333	714.6975499511718	17378.35	0	0
2981	62.6854533333333	715.1130884765624	14685.354	0	0
2981	62.6854533333333	715.6998499511718	9608.588	0	0
2981	62.6854533333333	717.7044499511718	341.49234	0	0
2981	62.6854533333333	718.7067499511718	59.388805	0	0
2981	62.6854533333333	727.5543309570312	43426.715	0	0
2981	62.6854533333333	728.5566309570312	4598.312	0	0
2981	62.6854533333333	732.5658309570312	21.645979	0	0
2981	62.6854533333333	739.0649205566406	16348.754	0	0
2981	62.6854533333333	740.0672205566406	8633.843	0	0
2981	62.6854533333333	783.6514684082031	11759.962	0	0
2981	62.6854533333333	784.6537684082031	4782.5747	0	0
2981	62.6854533333333	787.660668408203	50.33005	0	0
2981	62.6854533333333	796.6427708984374	29263.457	0	0
2981	62.6854533333333	797.6450708984374	17795.129	0	0
2981	62.6854533333333	799.6496708984374	726.63055	0	16
2981	62.6854533333333	800.6519708984374	130.60939	0	16
2981	62.6854533333333	801.6542708984374	20.29753	0	16
2981	62.6854533333333	809.7830296875	13668.356	0	0
2981	62.6854533333333	810.7853296874999	7181.026	0	0
2981	62.6854533333333	816.6040135742187	14081.244	0	0
2981	62.6854533333333	817.6063135742187	9116.819	0	0
2981	62.6854533333333	830.0827428222656	28810.123	0	0
2981	62.6854533333333	831.0850428222656	21606.303	0	0
2981	62.6854533333333	867.8787938476562	18247.795	0	784
2981	62.6854533333333	868.8810938476562	11195.469	0	16
2981	62.6854533333333	869.8833938476562	10953.92	0	16
2981	62.6854533333333	870.8856938476562	536.9145	0	0
2981	62.6854533333333	901.7221776367187	21661.742	0	0
2981	62.6854533333333	902.7244776367187	9675.555	0	0
2981	62.6854533333333	925.7270604492187	38640.902	0	0
2981	62.6854533333333	926.7293604492187	17316.633	0	0
2981	62.6854533333333	931.1679173828124	9990.659	0	0
2981	62.6854533333333	932.1702173828124	13421.588	0	0
2981	62.6854533333333	934.1748173828124	47529.535	0	0
2981	62.6854533333333	940.5823155761718	26909.166	0	0
2981	62.6854533333333	941.5846155761718	8996.761	0	0
2981	62.6854533333333	963.3764841796874	14151.188	0	784
2981	62.6854533333333	964.3787841796874	8880.185	0	16
2981	62.6854533333333	965.3810841796874	8022.328	0	16
2981	62.6854533333333	975.5991002441406	15023.553	0	0
2981	62.6854533333333	976.6014002441406	11835.248	0	0
2981	62.6854533333333	1049.764230859375	27316.957	0	0
2981	62.6854533333333	1050.766530859375	16811.654	0	0
2981	62.6854533333333	1100.31969837	6613.1313	0	0
2981	62.6854533333333	1101.1172447567187	6677.3403	0	0
2981	62.6854533333333	1101.32199837	6586.371	0	0
2981	62.6854533333333	1102.1195447567188	8711.504	0	0
2981	62.6854533333333	1104.1241447567188	396.96786	0	0
2981	62.6854533333333	1105.1264447567187	96.01709	0	0
2981	62.6854533333333	1118.8217870117187	35324.406	0	0
2981	62.6854533333333	1119.8240870117188	26077.502	0	0
2981	62.6854533333333	1134.7113609676562	3632.3271	0	0
2981	62.6854533333333	1135.1188927059375	7258.226	0	0
2981	62.6854533333333	1135.7136609676563	4669.0107	0	0
2981	62.6854533333333	1136.1211927059376	4990.442	0	0
2981	62.6854533333333	1136.7263756160937	7668.0654	0	0
2981	62.6854533333333	1137.7286756160938	6084.824	0	0
2981	62.6854533333333	1138.5214805965625	6681.6255	0	0
2981	62.6854533333333	1138.7205609676562	62.463524	0	0
2981	62.6854533333333	1139.5237805965626	7842.1	0	0
2981	62.6854533333333	1139.7228609676563	14.062045	0	0
2981	62.6854533333333	1139.7332756160938	11767.257	0	0
2981	62.6854533333333	1140.1303927059375	28.328545	0	0
2981	62.6854533333333	1141.5283805965626	10207.822	0	784
2981	62.6854533333333	1142.5305137996875	3604.317	0	16
2981	62.6854533333333	1142.5306805965624	115.775566	0	0
2981	62.6854533333333	1143.5328137996876	1971.89	0	16
2981	62.6854533333333	1147.5420137996875	14.05834	0	0
2981	62.6854533333333	1148.7957115535937	9632.378	0	0
2981	62.6854533333333	1149.093820703125	16151.714	0	0
2981	62.6854533333333	1149.7980115535938	6313.5854	0	0
2981	62.6854533333333	1150.096120703125	13081.016	0	0
2981	62.6854533333333	1195.629512823125	5827.729	0	0
2981	62.6854533333333	1196.631812823125	3815.2014	0	0
2981	62.6854533333333	1223.2348729492187	17012.385	0	0
2981	62.6854533333333	1223.56672109375	11231.94	0	0
2981	62.6854533333333	1224.2371729492188	15312.564	0	0
2981	62.6854533333333	1224.56902109375	10531.988	0	0
2981	62.6854533333333	1252.4975072265624	10298.025	0	0
2981	62.6854533333333	1253.4998072265626	3740.613	0	0
2981	62.6854533333333	1267.9866905575	5476.826	0	0
2981	62.6854533333333	1268.9889905575	4390.424	0	0
2981	62.6854533333333	1282.1415367489062	4836.4365	0	0
2981	62.6854533333333	1283.1438367489063	4829.738	0	0
2981	62.6854533333333	1359.9336537760416	28704.314	0	784
2981	62.6854533333333	1360.2655736328124	27772.307	0	0
2981	62.6854533333333	1360.9359537760417	27310.918	0	16
2981	62.6854533333333	1361.2678736328126	13294.185	0	0
2981	62.6854533333333	1361.9382537760416	10749.116	0	16
2981	62.6854533333333	1386.6199303035937	6897.174	0	0
2981	62.6854533333333	1387.6222303035938	5279.0996	0	0
2981	62.6854533333333	1390.6291303035937	3952.3098	0	0
2981	62.6854533333333	1395.9640465145312	8913.05	0	0
2981	62.6854533333333	1396.9663465145313	4067.8218	0	0
2981	62.6854533333333	1397.0734959960937	23557.232	0	0
2981	62.6854533333333	1397.5722142578124	29879.395	0	0
2981	62.6854533333333	1398.0757959960938	22394.88	0	0
2981	62.6854533333333	1398.5745142578126	16875.744	0	0
2981	62.6854533333333	1408.42956165125	8872.388	0	0
2981	62.6854533333333	1409.43186165125	6347.2876	0	0
2981	62.6854533333333	1412.43876165125	8832.791	0	0
2981	62.6854533333333	1457.4385814079687	3738.9846	0	0
2981	62.6854533333333	1458.4408814079686	5915.6035	0	0
2981	62.6854533333333	1460.3373375301562	4845.6494	0	0
2981	62.6854533333333	1461.3396375301563	10121.658	0	0
2981	62.6854533333333	1462.2640343075	13286.9795	0	0
2981	62.6854533333333	1463.2663343075	4777.492	0	0
2981	62.6854533333333	1512.706661260625	4975.0806	0	0
2981	62.6854533333333	1513.708961260625	7406.083	0	0
2981	62.6854533333333	1515.04772571375	5308.635	0	0
2981	62.6854533333333	1516.05002571375	4300.2896	0	0
2981	62.6854533333333	1518.05462571375	4460.617	0	0
2981	62.6854533333333	1545.2091637020312	65281.66	1	816
2981	62.6854533333333	1546.2114637020313	33730.098	1	48
2981	62.6854533333333	1546.9499473934375	5973.1055	0	0
2981	62.6854533333333	1547.2109637345832	8766.41	0	16
2981	62.6854533333333	1547.2137637020312	33889.117	0	48
2981	62.6854533333333	1547.9522473934376	5299.635	0	0
2981	62.6854533333333	1548.2132637345833	6817.2314	0	48
2981	62.6854533333333	1549.2155637345832	3659.6792	0	16
2981	62.6854533333333	1549.2183637020312	3667.0203	0	16
2981	62.6854533333333	1565.646066796875	20634.723	0	0
2981	62.6854533333333	1566.648366796875	11244.811	0	0
2981	62.6854533333333	1576.0101280575	4375.647	0	0
2981	62.6854533333333	1577.0124280575	5681.348	0	0
2981	62.6854533333333	1579.6381187801562	4874.6704	0	0
2981	62.6854533333333	1580.0193280575	430.47723	0	0
2981	62.6854533333333	1580.0202598934375	20352.031	0	0
2981	62.6854533333333	1580.308223760625	10479.453	0	0
2981	62.6854533333333	1580.6404187801563	17435.832	0	0
2981	62.6854533333333	1581.0216280575	63.12285	0	0
2981	62.6854533333333	1581.0225598934376	9317.197	0	0
2981	62.6854533333333	1581.310523760625	11250.917	0	0
2981	62.6854533333333	1582.6450187801563	7331.845	0	0
2981	62.6854533333333	1583.0271598934376	8488.922	0	0
2981	62.6854533333333	1584.317423760625	560.3454	0	0
2981	62.6854533333333	1584.6496187801563	70.454735	0	0
2981	62.6854533333333	1611.9129466423437	2432.7827	0	0
2981	62.6854533333333	1612.9152466423438	5113.5137	0	0
2981	62.6854533333333	1620.1406212215625	19580.523	0	0
2981	62.6854533333333	1621.1429212215626	10265.251	0	0
2981	62.6854533333333	1651.0296763786719	6482.2153	0	0
2981	62.6854533333333	1652.031976378672	5746.187	0	0
2981	62.6854533333333	1654.3228111629687	10276.901	0	0
2981	62.6854533333333	1655.197824609375	34514.562	0	0
2981	62.6854533333333	1655.3251111629688	7305.839	0	0
2981	62.6854533333333	1655.7031822567187	10088.9795	0	0
2981	62.6854533333333	1656.200124609375	25028.908	0	0
2981	62.6854533333333	1656.7054822567188	5610.232	0	0
2981	62.6854533333333	1658.6603966121875	12973.64	0	0
2981	62.6854533333333	1659.2076825496874	5264.3853	0	0
2981	62.6854533333333	1659.6626966121876	10447.701	0	0
2981	62.6854533333333	1661.2593346004687	5466.893	0	0
2981	62.6854533333333	1661.6672966121876	2215.0078	0	0
2981	62.6854533333333	1662.2616346004688	4183.1704	0	0
2981	62.6854533333333	1663.6718966121875	212.09225	0	0
2981	62.6854533333333	1673.0502891903125	31593.084	0	0
2981	62.6854533333333	1674.0525891903126	19495.55	0	0
2981	62.6854533333333	1675.83519752125	6091.1265	0	16
2981	62.6854533333333	1676.0571891903126	4955.286	0	16
2981	62.6854533333333	1676.83749752125	2781.8167	0	16
2981	62.6854533333333	1677.0610626579687	2498.6296	0	16
2981	62.6854533333333	1677.8397975212497	2243.7605	0	16
2981	62.6854533333333	1678.0617891903125	330.90082	0	16
2981	62.6854533333333	1680.0663891903125	18.43553	0	0
2981	62.6854533333333	1699.5459422478125	6138.6626	0	0
2981	62.6854533333333	1700.5482422478126	2048.8965	0	0
2981	62.6854533333333	1700.6179332146094	5246.4185	0	0
2981	62.6854533333333	1701.6202332146095	4420.381	0	0
2981	62.6854533333333	1706.6317332146093	21.884115	0	0
2981	62.6854533333333	1724.1379967098437	6486.729	0	0
2981	62.6854533333333	1725.1402967098438	4929.5264	0	0
2981	62.6854533333333	1759.3872032528125	7012.135	0	0
2981	62.6854533333333	1760.3895032528126	5020.937	0	0
2981	62.6854533333333	1768.8405782829686	2700.2444	0	16
2981	62.6854533333333	1769.8428782829687	2907.9424	0	16
2981	62.6854533333333	1770.8451782829684	1541.2605	0	16
2981	62.6854533333333	1770.8472214470312	6165.8413	0	16
2981	62.6854533333333	1771.8474782829685	3809.2795	0	16
2981	62.6854533333333	1771.8495214470313	2767.9036	0	16
2981	62.6854533333333	1772.8497782829686	375.28223	0	16
2981	62.6854533333333	1772.851821447031	4500.104	0	16
2981	62.6854533333333	1774.8543782829686	17.092804	0	0
2981	62.6854533333333	1789.8558482536719	2128.5173	0	0
2981	62.6854533333333	1790.858148253672	2823.219	0	0
2981	62.6854533333333	1796.2206817708332	9700.996	0	784
2981	62.6854533333333	1797.2229817708333	8485.731	0	16
2981	62.6854533333333	1797.7141209960937	9127.061	0	0
2981	62.6854533333333	1798.2252817708331	8220.973	0	16
2981	62.6854533333333	1798.7164209960938	8001.6694	0	0
2981	62.6854533333333	1804.7277659782812	2231.4563	0	0
2981	62.6854533333333	1805.7300659782813	4096.5356	0	0
2981	62.6854533333333	1821.8423594841406	3565.1992	0	16
2981	62.6854533333333	1822.8446594841407	4682.7495	0	16
2981	62.6854533333333	1823.8469594841404	3766.0254	0	16
2981	62.6854533333333	1833.525011266367	4683.974	0	16
2981	62.6854533333333	1834.5273112663672	5069.6753	0	16
2981	62.6854533333333	1835.5296112663668	5106.3823	0	16
2981	62.6854533333333	1836.531911266367	3203.6772	0	16
2981	62.6854533333333	1839.538811266367	33.41565	0	0
2981	62.6854533333333	1849.0027454704687	3660.4412	0	0
2981	62.6854533333333	1850.0050454704688	4013.54	0	0
2981	62.6854533333333	1852.0096454704687	2635.0964	0	0
2981	62.6854533333333	1898.9259840422917	3175.4453	0	16
2981	62.6854533333333	1899.9282840422918	3336.543	0	16
2981	62.6854533333333	1900.9305840422917	1840.6605	0	16
2981	62.6854533333333	1921.1971914421483	3083.0645	0	16
2981	62.6854533333333	1922.1994914421484	3335.528	0	784
2981	62.6854533333333	1923.201791442148	2115.051	0	16
2981	62.6854533333333	1924.2040914421482	1155.6296	0	16
2981	62.6854533333333	2002.8558611955207	6010.039	0	16
2981	62.6854533333333	2003.8581611955208	4027.006	0	16
2981	62.6854533333333	2004.8604611955207	4125.1514	0	16
2981	62.6854533333333	2010.1408277922917	7503.2656	0	16
2981	62.6854533333333	2011.1431277922918	9196.343	0	784
2981	62.6854533333333	2012.1454277922917	4066.4004	0	16
2981	62.6854533333333	2249.0496750603124	10233.635	0	784
2981	62.6854533333333	2250.0519750603125	9476.515	0	16
2981	62.6854533333333	2251.054275060312	3970.0496	0	16
2981	62.6854533333333	2273.177787853281	3613.912	0	16
2981	62.6854533333333	2274.1800878532813	3627.2078	0	784
2981	62.6854533333333	2275.182387853281	2976.8975	0	16
2981	62.6854533333333	2278.189287853281	2922.2737	0	0
2981	62.6854533333333	2280.193887853281	15.528671	0	0
2981	62.6854533333333	2484.8450852165624	1625.7705	0	16
2981	62.6854533333333	2485.8473852165625	7031.931	0	784
2981	62.6854533333333	2486.8496852165626	4942.6167	0	16
2981	62.6854533333333	2504.858570207656	2381.6726	0	16
2981	62.6854533333333	2505.8608702076563	3577.027	0	784
2981	62.6854533333333	2506.8631702076564	1385.1926	0	16
2981	62.6854533333333	2507.865470207656	2787.9387	0	16
2981	62.6854533333333	2566.9986427710414	7662.5063	0	16
2981	62.6854533333333	2568.0009427710415	11753.855	0	784
2981	62.6854533333333	2569.0032427710416	5650.2236	0	16
2981	62.6854533333333	2669.0324252254686	20235.154	8053	1008
2981	62.6854533333333	2670.0347252254687	10577.879	8053	112
2981	62.6854533333333	2671.037025225469	5384.5654	8053	112
2981	62.6854533333333	2672.0393252254685	4965.103	8053	112
2981	62.6854533333333	2680.1864889878125	6557.567	0	16
2981	62.6854533333333	2681.1887889878126	6491.8096	0	16
2981	62.6854533333333	2682.1910889878127	5590.555	0	16
2981	62.6854533333333	2686.0605731095834	6899.5767	1	48
2981	62.6854533333333	2687.0628731095835	5023.2026	1	48
2981	62.6854533333333	2688.0651731095836	8290.046	1	48
2981	62.6854533333333	2702.6536789665624	3467.552	0	16
2981	62.6854533333333	2703.6559789665625	7662.691	0	16
2981	62.6854533333333	2704.2518372951045	2277.0413	0	16
2981	62.6854533333333	2704.658278966562	4999.557	0	16
2981	62.6854533333333	2705.2541372951046	2714.3206	0	16
2981	62.6854533333333	2706.2564372951047	2522.1182	0	16
2981	62.6854533333333	2710.6720789665624	17.583746	0	0
2981	62.6854533333333	2751.11797264332	3640.8289	0	16
2981	62.6854533333333	2752.1152718075	100736.445	1048	112
2981	62.6854533333333	2752.1202726433203	10676.421	0	16
2981	62.6854533333333	2753.1175718075	115989.89	1048	112
2981	62.6854533333333	2753.12257264332	17498.252	0	16
2981	62.6854533333333	2754.1198718075	88118.83	1048	112
2981	62.6854533333333	2755.1221718075	58709.543	1048	112
2981	62.6854533333333	2755.12717264332	2273.49	0	16
2981	62.6854533333333	2756.1244718075	13807.564	1048	112
2981	62.6854533333333	2756.12947264332	1968.4885	0	16
2981	62.6854533333333	2756.7545700798437	2635.6306	0	16
2981	62.6854533333333	2757.1267718075	8087.952	1048	112
2981	62.6854533333333	2757.756870079844	5087.179	0	16
2981	62.6854533333333	2758.7591700798434	4895.611	0	16
2981	62.6854533333333	2774.1614031877084	12666.665	0	16
2981	62.6854533333333	2775.1625374325	27656.143	1424	112
2981	62.6854533333333	2775.1637031877085	18734.11	0	16
2981	62.6854533333333	2776.1648374325	40904.895	1424	112
2981	62.6854533333333	2776.1660031877086	16699.854	0	16
2981	62.6854533333333	2777.1671374325	34647.61	1424	112
2981	62.6854533333333	2777.1683031877083	18898.617	0	16
2981	62.6854533333333	2777.1723267204684	444.66342	0	0
2981	62.6854533333333	2778.1694374324998	20332.713	1424	112
2981	62.6854533333333	2779.1717374325	8067.5166	1424	112
2981	62.6854533333333	2779.1729031877085	3844.1147	0	16
2981	62.6854533333333	2780.1740374325	6679.757	1424	112
2981	62.6854533333333	2780.1752031877086	1226.287	0	16
2981	62.6854533333333	2780.1792267204683	4638.446	0	16
2981	62.6854533333333	2792.1361611198827	3401.5703	0	16
2981	62.6854533333333	2793.138461119883	4222.775	8517	112
2981	62.6854533333333	2794.1407611198824	3032.751	8517	112
2981	62.6854533333333	2796.1453611198826	3707.6355	0	0
2981	62.6854533333333	2798.1499611198824	2949.375	0	0
2981	62.6854533333333	2856.8048902922915	2603.48	0	16
2981	62.6854533333333	2857.8071902922916	2316.0022	0	16
2981	62.6854533333333	2858.8094902922917	2952.957	0	16
2981	62.6854533333333	2865.312540031875	1847.4052	0	16
2981	62.6854533333333	2866.314840031875	2558.405	0	16
2981	62.6854533333333	2867.317140031875	2207.9011	0	48
2981	62.6854533333333	2868.319440031875	2060.718	0	16
2981	62.6854533333333	2897.2612567033334	6003.928	6449	112
2981	62.6854533333333	2898.2635567033335	6555.9805	6449	112
2981	62.6854533333333	2899.2658567033336	8295.297	6449	112
2981	62.6854533333333	2902.2316152702733	36145.004	159	112
2981	62.6854533333333	2903.2339152702734	55342.312	159	112
2981	62.6854533333333	2904.236215270273	50043.836	159	112
2981	62.6854533333333	2905.238515270273	20971.287	159	112
2981	62.6854533333333	2907.243115270273	3440.344	0	0
2981	62.6854533333333	2922.256629259531	5514.2114	3497	112
2981	62.6854533333333	2923.258929259531	6525.8745	3497	112
2981	62.6854533333333	2924.261229259531	6341.187	3497	112
2981	62.6854533333333	2926.265829259531	4200.605	0	0
2981	62.6854533333333	3017.47862636	2903.2986	0	16
2981	62.6854533333333	3018.48092636	6161.6016	0	16
2981	62.6854533333333	3019.48322636	3826.205	0	16
2981	62.6854533333333	3020.4855263599998	5016.774	0	16
2981	62.6854533333333	3059.314831115	242891.58	580	112
2981	62.6854533333333	3060.317131115	407758.0	580	112
2981	62.6854533333333	3061.3194311149996	355101.94	580	112
2981	62.6854533333333	3062.3217311149997	153679.08	580	112
2981	62.6854533333333	3063.324031115	100693.53	580	112
2981	62.6854533333333	3064.2048823845307	19211.588	0	16
2981	62.6854533333333	3064.3263311149994	37692.723	580	112
2981	62.6854533333333	3065.207182384531	22729.877	0	16
2981	62.6854533333333	3065.3286311149996	19142.861	580	112
2981	62.6854533333333	3066.2094823845305	31785.326	0	16
2981	62.6854533333333	3067.2117823845306	21458.018	0	48
2981	62.6854533333333	3068.2140823845307	7815.4805	0	16
2981	62.6854533333333	3069.2163823845303	4460.983	0	48
2981	62.6854533333333	3079.1260910759374	3341.4365	6455	112
2981	62.6854533333333	3080.1283910759375	3498.4902	6455	112
2981	62.6854533333333	3081.1306910759376	4730.183	6455	112
2981	62.6854533333333	3104.3723994743746	20536.43	0	48
2981	62.6854533333333	3105.3120967399996	35137.28	3632	112
2981	62.6854533333333	3105.3746994743747	31807.678	0	48
2981	62.6854533333333	3106.3143967399997	34933.797	3632	112
2981	62.6854533333333	3106.3769994743748	33839.52	0	48
2981	62.6854533333333	3107.3166967399998	36935.684	3632	112
2981	62.6854533333333	3107.379299474375	11936.739	0	48
2981	62.6854533333333	3108.31899674	16850.86	3632	112
2981	62.6854533333333	3108.3815994743745	7016.5776	0	16
2981	62.6854533333333	3109.3212967399995	4099.3613	3632	112
2981	62.6854533333333	3113.33049674	152.60844	0	0
2981	62.6854533333333	3116.331140948125	8907.247	0	16
2981	62.6854533333333	3116.3368856560155	55347.234	263	112
2981	62.6854533333333	3117.333440948125	8041.9316	0	16
2981	62.6854533333333	3117.3391856560156	93186.5	263	112
2981	62.6854533333333	3118.335740948125	8674.938	0	16
2981	62.6854533333333	3118.3414856560157	48599.77	263	112
2981	62.6854533333333	3119.3380409481247	4415.187	0	16
2981	62.6854533333333	3119.343785656016	39862.137	263	112
2981	62.6854533333333	3120.3083613884373	40066.74	0	48
2981	62.6854533333333	3120.340340948125	4524.863	0	16
2981	62.6854533333333	3120.340340948125	1776.4926	0	16
2981	62.6854533333333	3121.3106613884374	99256.6	0	48
2981	62.6854533333333	3122.3129613884375	46401.363	0	16
2981	62.6854533333333	3123.3152613884376	29982.303	0	16
2981	62.6854533333333	3124.317561388437	23063.027	0	48
2981	62.6854533333333	3125.319861388437	3586.32	0	48
2981	62.6854533333333	3126.350090099375	3984.031	0	16
2981	62.6854533333333	3126.359885656015	24.920372	0	0
2981	62.6854533333333	3127.324461388437	834.19574	0	0
2981	62.6854533333333	3127.352390099375	2986.3662	0	16
2981	62.6854533333333	3128.3267613884373	266.7107	0	0
2981	62.6854533333333	3128.354690099375	4070.515	0	16
2981	62.6854533333333	3129.2823410759374	5701.06	4306	112
2981	62.6854533333333	3130.2846410759375	5647.481	4306	112
2981	62.6854533333333	3131.2869410759376	9874.867	4306	112
2981	62.6854533333333	3136.2984410759373	149.15439	0	0
2981	62.6854533333333	3138.198318780156	22095.223	4792	112
2981	62.6854533333333	3139.200618780156	37334.438	4792	112
2981	62.6854533333333	3140.2029187801563	34652.98	4792	112
2981	62.6854533333333	3141.205218780156	15549.986	4792	112
2981	62.6854533333333	3161.392687560312	6367.1973	1582	112
2981	62.6854533333333	3162.394987560312	17391.88	1582	112
2981	62.6854533333333	3163.397287560312	11797.751	1582	112
2981	62.6854533333333	3164.3995875603123	5692.106	1582	112
2981	62.6854533333333	3165.401887560312	5286.5835	0	48
2981	62.6854533333333	3166.404187560312	2739.1943	0	16
2981	62.6854533333333	3171.2517586842187	5486.6035	0	48
2981	62.6854533333333	3171.5639507391143	1400.5012	0	16
2981	62.6854533333333	3172.2540586842188	4235.404	0	16
2981	62.6854533333333	3172.5662507391144	2319.8484	0	16
2981	62.6854533333333	3173.256358684219	2506.2917	0	16
2981	62.6854533333333	3173.3370687614843	7621.525	8650	112
2981	62.6854533333333	3173.5685507391145	2414.1653	0	16
2981	62.6854533333333	3174.2586586842185	3133.8826	0	16
2981	62.6854533333333	3174.3393687614844	12642.956	8650	112
2981	62.6854533333333	3175.3416687614845	5099.5356	8650	112
2981	62.6854533333333	3176.3439687614846	3511.4397	8650	112
2981	62.6854533333333	3179.341301036875	5727.7944	0	16
2981	62.6854533333333	3179.350868761484	703.37415	0	16
2981	62.6854533333333	3180.343601036875	5843.7397	0	16
2981	62.6854533333333	3180.353168761484	128.88155	0	16
2981	62.6854533333333	3181.345901036875	4843.085	0	16
2981	62.6854533333333	3181.355468761484	41.761562	0	16
2981	62.6854533333333	3206.391955138437	58034.746	1211	112
2981	62.6854533333333	3207.394255138437	113059.19	1211	112
2981	62.6854533333333	3208.396555138437	106023.56	1211	112
2981	62.6854533333333	3209.3988551384373	42816.29	1211	112
2981	62.6854533333333	3210.401155138437	33566.93	1211	112
2981	62.6854533333333	3211.403455138437	3479.0798	1211	112
2981	62.6854533333333	3246.3546247975	69259.63	0	16
2981	62.6854533333333	3247.3569247975	102955.89	0	16
2981	62.6854533333333	3248.3592247975002	74561.9	0	16
2981	62.6854533333333	3249.3615247975	69075.3	0	16
2981	62.6854533333333	3250.3638247975	37090.79	0	16
2981	62.6854533333333	3251.3661247975	8532.553	0	16
2981	62.6854533333333	3252.3684247975	2142.771	0	16
2981	62.6854533333333	3254.37121939625	276.21497	0	0
2981	62.6854533333333	3258.3244014275	37052.547	0	16
2981	62.6854533333333	3259.3267014275	45877.38	0	16
2981	62.6854533333333	3260.3290014275003	52257.32	0	16
2981	62.6854533333333	3261.3313014275004	34431.246	0	48
2981	62.6854533333333	3262.3336014275	21197.707	0	48
2981	62.6854533333333	3262.38997883875	11024.134	0	0
2981	62.6854533333333	3262.3926387321876	296556.12	225	112
2981	62.6854533333333	3263.39227883875	7767.1704	0	0
2981	62.6854533333333	3263.3949387321877	537078.2	225	112
2981	62.6854533333333	3264.3382014275003	4202.4624	0	0
2981	62.6854533333333	3264.397238732188	449491.5	225	112
2981	62.6854533333333	3265.399538732188	273093.22	225	112
2981	62.6854533333333	3266.4018387321876	111968.76	225	112
2981	62.6854533333333	3267.283166075937	4442.016	0	16
2981	62.6854533333333	3267.4041387321877	42632.594	225	112
2981	62.6854533333333	3268.285466075937	4517.0713	0	16
2981	62.6854533333333	3268.406438732188	8299.296	225	112
2981	62.6854533333333	3269.2877660759373	9698.651	0	16
2981	62.6854533333333	3270.2900660759374	3628.3542	0	16
2981	62.6854533333333	3271.292366075937	3490.8652	0	16
2981	62.6854533333333	3274.2992660759373	145.59068	0	0
2981	62.6854533333333	3280.342321349375	19032.057	6090	240
2981	62.6854533333333	3281.3446213493753	31187.564	6090	880
2981	62.6854533333333	3282.3469213493754	18590.002	6090	112
2981	62.6854533333333	3283.3492213493755	9610.485	6090	112
2981	62.6854533333333	3284.3515213493747	6036.4097	6090	112
2981	62.6854533333333	3285.353821349375	5322.8574	0	16
2981	62.6854533333333	3287.358421349375	476.76538	0	0
2981	62.6854533333333	3292.395128966562	12862.9375	3577	112
2981	62.6854533333333	3293.397428966562	16685.076	3577	112
2981	62.6854533333333	3294.399728966562	12592.565	3577	112
2981	62.6854533333333	3295.3147090446873	9065.177	0	48
2981	62.6854533333333	3295.4020289665623	8580.003	3577	112
2981	62.6854533333333	3295.448004991953	4623.222	0	16
2981	62.6854533333333	3296.3170090446874	9295.749	0	16
2981	62.6854533333333	3296.404328966562	5186.2075	3577	112
2981	62.6854533333333	3296.450304991953	4177.717	0	16
2981	62.6854533333333	3297.3193090446875	4467.6616	0	16
2981	62.6854533333333	3297.452604991953	8710.038	0	16
2981	62.6854533333333	3298.3216090446876	7718.562	0	16
2981	62.6854533333333	3299.323909044687	3264.5862	0	16
2981	62.6854533333333	3299.4572049919525	4030.8408	0	0
2981	62.6854533333333	3300.57743261	4794.858	0	16
2981	62.6854533333333	3301.57973261	6904.9395	0	16
2981	62.6854533333333	3302.58203261	5868.5913	0	16
2981	62.6854533333333	3303.3779414665623	6946.705	0	16
2981	62.6854533333333	3304.3802414665624	11899.808	0	16
2981	62.6854533333333	3305.3825414665625	7856.174	0	16
2981	62.6854533333333	3306.3848414665626	3039.781	0	48
2981	62.6854533333333	3307.387141466562	4134.147	0	16
2981	62.6854533333333	3307.4482295524995	37126.76	1176	112
2981	62.6854533333333	3308.3871943962495	62898.742	1370	112
2981	62.6854533333333	3308.4505295524996	51338.695	1176	112
2981	62.6854533333333	3309.3894943962496	122031.914	1370	112
2981	62.6854533333333	3309.391741466562	554.8821	0	0
2981	62.6854533333333	3309.4528295524997	60232.902	1176	112
2981	62.6854533333333	3310.3917943962497	123990.67	1370	112
2981	62.6854533333333	3310.394041466562	204.02176	0	0
2981	62.6854533333333	3310.4551295525	28819.229	1176	112
2981	62.6854533333333	3311.39409439625	73833.47	1370	112
2981	62.6854533333333	3311.4574295524994	14337.852	1176	112
2981	62.6854533333333	3312.3963943962494	34695.746	1370	112
2981	62.6854533333333	3312.4597295524995	3550.2751	1176	112
2981	62.6854533333333	3313.3986943962495	14225.488	1370	112
2981	62.6854533333333	3314.4009943962496	8407.236	1370	112
2981	62.6854533333333	3316.305656505625	9283.634	3903	112
2981	62.6854533333333	3317.307956505625	5062.0503	3903	112
2981	62.6854533333333	3318.310256505625	4610.4995	3903	112
2981	62.6854533333333	3318.3143904225	3265.4766	0	16
2981	62.6854533333333	3319.3166904225	6145.543	3903	112
2981	62.6854533333333	3320.3189904225	4971.095	3903	112
2981	62.6854533333333	3321.3212904224997	4853.6196	3903	112
2981	62.6854533333333	3322.3235904225	2329.8716	3903	112
2981	62.6854533333333	3326.3327904225	56.75944	0	0
2981	62.6854533333333	3335.381197179453	3117.4714	0	16
2981	62.6854533333333	3336.383497179453	5269.2036	0	16
2981	62.6854533333333	3336.4776535759374	3626.1777	8149	112
2981	62.6854533333333	3337.385797179453	5654.9565	0	16
2981	62.6854533333333	3337.4799535759375	5614.098	8149	112
2981	62.6854533333333	3337.4853102141665	4400.404	0	16
2981	62.6854533333333	3338.3880971794533	3718.2646	0	16
2981	62.6854533333333	3338.4822535759376	5440.4497	8149	112
2981	62.6854533333333	3338.4876102141666	2519.3735	0	16
2981	62.6854533333333	3339.4899102141667	4417.0464	8149	112
2981	62.6854533333333	3341.3949971794527	4055.0635	0	0
2981	62.6854533333333	3342.5889168873437	11579.963	0	16
2981	62.6854533333333	3343.5912168873438	8925.997	9728	112
2981	62.6854533333333	3344.593516887344	3897.8071	9728	112
2981	62.6854533333333	3345.5958168873435	6526.56	9728	112
2981	62.6854533333333	3351.321281505625	8387.117	3666	112
2981	62.6854533333333	3352.323581505625	6294.7017	3666	112
2981	62.6854533333333	3352.44178424	5092.6606	0	48
2981	62.6854533333333	3353.325881505625	4012.132	3666	112
2981	62.6854533333333	3353.44408424	18449.389	4979	112
2981	62.6854533333333	3354.44638424	16263.26	4979	112
2981	62.6854533333333	3355.44868424	11241.145	4979	112
2981	62.6854533333333	3356.332781505625	3308.8245	0	0
2981	62.6854533333333	3356.4509842399993	7491.48	4979	112
2981	62.6854533333333	3357.4532842399994	3209.2466	0	48
2981	62.6854533333333	3358.4555842399996	5415.7847	0	16
2981	62.6854533333333	3368.4443965446876	99950.664	1125	240
2981	62.6854533333333	3369.4466965446877	232829.14	1125	880
2981	62.6854533333333	3370.448996544688	153874.53	1125	112
2981	62.6854533333333	3371.451296544688	128911.055	1125	112
2981	62.6854533333333	3372.4535965446876	44301.61	1125	112
2981	62.6854533333333	3373.4558965446877	27102.838	1125	112
2981	62.6854533333333	3374.458196544688	9124.757	1125	112
2981	62.6854533333333	3381.4182979118746	3986.4375	1	48
2981	62.6854533333333	3382.4205979118747	6897.1626	1	48
2981	62.6854533333333	3383.4228979118748	6914.1387	1	48
2981	62.6854533333333	3384.425197911875	6144.3945	0	16
2981	62.6854533333333	3385.4274979118745	4090.6045	0	16
2981	62.6854533333333	3388.3428559196873	195769.02	620	112
2981	62.6854533333333	3389.3451559196874	313596.28	620	112
2981	62.6854533333333	3390.3474559196875	334249.72	620	112
2981	62.6854533333333	3391.3497559196876	209405.02	620	112
2981	62.6854533333333	3392.3520559196872	84831.3	620	112
2981	62.6854533333333	3393.3543559196874	39105.066	620	112
2981	62.6854533333333	3394.3566559196875	5265.2427	620	112
2981	62.6854533333333	3395.3589559196876	8025.7563	620	112
2981	62.6854533333333	3396.40799901625	2404.6494	0	16
2981	62.6854533333333	3396.4080440056246	9134.358	0	48
2981	62.6854533333333	3396.4650534693747	9324.45	6551	112
2981	62.6854533333333	3397.36624276625	50.665268	0	0
2981	62.6854533333333	3397.41029901625	4481.3345	0	16
2981	62.6854533333333	3397.4103440056247	17815.26	0	48
2981	62.6854533333333	3397.4673534693748	10301.883	6551	112
2981	62.6854533333333	3398.4125990162497	5232.584	0	16
2981	62.6854533333333	3398.4126440056248	16414.814	0	48
2981	62.6854533333333	3398.469653469375	8237.272	6551	112
2981	62.6854533333333	3399.414944005625	19024.195	0	48
2981	62.6854533333333	3399.4719534693745	6889.7104	6551	112
2981	62.6854533333333	3400.4172440056245	7193.602	0	48
2981	62.6854533333333	3401.4765534693747	2720.3938	0	0
2981	62.6854533333333	3403.4811534693745	3279.3035	0	0
2981	62.6854533333333	3404.4834534693746	100.645065	0	0
2981	62.6854533333333	3406.3537471306245	21151.39	0	48
2981	62.6854533333333	3407.3560471306246	25701.521	9	112
2981	62.6854533333333	3408.3583471306247	31157.898	9	112
2981	62.6854533333333	3409.360647130625	18955.072	9	112
2981	62.6854533333333	3410.3629471306244	10369.358	9	112
2981	62.6854533333333	3413.3065178964584	2599.7417	0	16
2981	62.6854533333333	3414.3088178964585	9462.856	0	784
2981	62.6854533333333	3415.311117896458	3766.2637	0	16
2981	62.6854533333333	3431.4326668873437	6916.482	5375	112
2981	62.6854533333333	3432.4349668873438	15792.055	5375	112
2981	62.6854533333333	3433.4010224235935	28649.797	2994	112
2981	62.6854533333333	3433.437266887344	7096.602	5375	112
2981	62.6854533333333	3434.4033224235936	48961.203	2994	112
2981	62.6854533333333	3434.4395668873435	5703.833	5375	112
2981	62.6854533333333	3435.4056224235937	41756.008	2994	112
2981	62.6854533333333	3436.407922423594	28850.906	2994	112
2981	62.6854533333333	3437.410222423593	22151.877	2994	112
2981	62.6854533333333	3438.412522423593	6236.6685	2994	112
2981	62.6854533333333	3439.4148224235933	7246.8354	0	16
2981	62.6854533333333	3441.25819049	4971.558	0	48
2981	62.6854533333333	3442.26049049	5907.8755	0	48
2981	62.6854533333333	3443.26279049	5346.037	0	16
2981	62.6854533333333	3444.26509049	8926.526	0	16
2981	62.6854533333333	3445.2673904899993	2421.817	0	48
2981	62.6854533333333	3448.2742904899997	187.87424	0	0
2981	62.6854533333333	3452.4039938103124	6639.519	1	48
2981	62.6854533333333	3453.4062938103125	4193.3228	1	48
2981	62.6854533333333	3454.4085938103126	2630.2974	0	16
2981	62.6854533333333	3455.410893810312	3363.8408	0	48
2981	62.6854533333333	3458.417793810312	297.9834	0	0
2981	62.6854533333333	3458.4515867766663	46903.805	2269	112
2981	62.6854533333333	3459.4538867766664	65291.227	2269	112
2981	62.6854533333333	3460.4561867766665	84231.77	2269	112
2981	62.6854533333333	3461.458486776666	36909.98	2269	112
2981	62.6854533333333	3462.4607867766663	21750.203	2269	112
2981	62.6854533333333	3462.5070211540624	6092.3247	0	48
2981	62.6854533333333	3462.6396140162497	7172.8	0	48
2981	62.6854533333333	3463.4630867766664	16936.793	2269	112
2981	62.6854533333333	3463.5093211540625	3442.4788	0	48
2981	62.6854533333333	3463.6419140162498	7196.616	0	48
2981	62.6854533333333	3464.4653867766665	5400.878	2269	112
2981	62.6854533333333	3464.5116211540626	4985.95	0	48
2981	62.6854533333333	3464.64421401625	9233.295	0	48
2981	62.6854533333333	3465.5139211540627	7906.6543	0	48
2981	62.6854533333333	3465.6465140162495	4802.059	0	16
2981	62.6854533333333	3467.6511140162497	1696.5831	0	0
2981	62.6854533333333	3468.4745867766665	55.600437	0	0
2981	62.6854533333333	3468.65341401625	2128.8286	0	0
2981	62.6854533333333	3470.6580140162496	49.56947	0	0
2981	62.6854533333333	3470.6778557870834	1851.5037	10797	112
2981	62.6854533333333	3471.6801557870835	3168.9	10797	112
2981	62.6854533333333	3472.682455787083	3947.169	10797	112
2981	62.6854533333333	3476.495786906875	10479.505	7105	112
2981	62.6854533333333	3477.498086906875	17910.906	7105	112
2981	62.6854533333333	3478.500386906875	9633.84	7105	112
2981	62.6854533333333	3479.5026869068747	9157.612	7105	112
2981	62.6854533333333	3480.504986906875	4984.8433	7105	112
2981	62.6854533333333	3482.509586906875	3079.265	0	0
2981	62.6854533333333	3485.516486906875	38.437267	0	0
2981	62.6854533333333	3495.3914864372655	5143.072	0	16
2981	62.6854533333333	3496.3937864372656	5614.4136	0	16
2981	62.6854533333333	3497.3960864372657	4718.763	0	16
2981	62.6854533333333	3499.400686437265	4582.223	0	0
2981	62.6854533333333	3504.6428168198436	20623.682	4448	112
2981	62.6854533333333	3505.6451168198437	28289.03	4448	112
2981	62.6854533333333	3506.647416819844	28891.11	4448	112
2981	62.6854533333333	3507.6497168198434	9656.232	4448	112
2981	62.6854533333333	3508.6520168198435	5814.619	4448	112
2981	62.6854533333333	3509.6543168198436	5780.8022	4448	112
2981	62.6854533333333	3510.6566168198437	3127.3303	0	48
2981	62.6854533333333	3516.4341220915626	5138.23	9109	112
2981	62.6854533333333	3517.4364220915627	14566.395	9109	112
2981	62.6854533333333	3518.438722091563	13203.724	9109	112
2981	62.6854533333333	3519.441022091563	8809.408	9109	112
2981	62.6854533333333	3521.4456220915627	4252.742	0	0
2981	62.6854533333333	3550.3939423454685	17095.424	1	48
2981	62.6854533333333	3551.3962423454686	27726.268	1	48
2981	62.6854533333333	3552.3985423454687	23769.162	1	48
2981	62.6854533333333	3553.400842345469	26950.533	1727	112
2981	62.6854533333333	3554.4031423454685	11686.868	1727	112
2981	62.6854533333333	3555.4054423454686	12362.405	1727	112
2981	62.6854533333333	3557.410042345469	3494.8047	0	0
2981	62.6854533333333	3575.4303785735415	2344.1895	7579	112
2981	62.6854533333333	3576.4266281853124	5518.592	7579	112
2981	62.6854533333333	3576.4326785735416	2662.1704	0	16
2981	62.6854533333333	3577.4289281853125	3022.9539	7579	112
2981	62.6854533333333	3577.4349785735412	2310.9167	0	16
2981	62.6854533333333	3578.4312281853126	2974.0752	7579	112
2981	62.6854533333333	3582.440428185312	3169.1785	0	0
2981	62.6854533333333	3591.427267540781	20323.135	1406	112
2981	62.6854533333333	3592.429567540781	41384.785	1406	112
2981	62.6854533333333	3593.4318675407812	37804.12	1406	112
2981	62.6854533333333	3594.4341675407813	39859.2	1406	112
2981	62.6854533333333	3595.4364675407805	16923.94	1406	112
2981	62.6854533333333	3596.4387675407806	8098.762	1406	112
2981	62.6854533333333	3597.4410675407808	4024.4268	0	16
2981	62.6854533333333	3597.4556809196874	3385.1743	1406	112
2981	62.6854533333333	3598.443367540781	2469.7478	1406	112
2981	62.6854533333333	3598.4579809196875	6388.2593	0	48
2981	62.6854533333333	3599.4602809196876	3574.1042	0	48
2981	62.6854533333333	3603.5038216423436	1624.589	8616	112
2981	62.6854533333333	3604.5061216423437	3877.6416	8616	112
2981	62.6854533333333	3605.508421642344	4600.337	8616	112
2981	62.6854533333333	3606.510721642343	2068.6064	8616	112
2981	62.6854533333333	3607.513021642343	1407.1409	0	48
2981	62.6854533333333	3609.4248067985936	4057.2292	52	112
2981	62.6854533333333	3610.4271067985937	7568.683	52	112
2981	62.6854533333333	3611.429406798594	7128.229	52	112
2981	62.6854533333333	3612.431706798594	9700.509	52	112
2981	62.6854533333333	3624.6880336980985	19731.498	3454	112
2981	62.6854533333333	3625.6903336980986	38190.24	3454	112
2981	62.6854533333333	3626.6926336980987	39573.086	3454	112
2981	62.6854533333333	3627.6949336980983	32721.58	3454	112
2981	62.6854533333333	3628.5199336540627	11440.536	0	48
2981	62.6854533333333	3628.6972336980984	21757.895	3454	112
2981	62.6854533333333	3629.522233654063	20835.803	0	48
2981	62.6854533333333	3629.6995336980985	9462.796	3454	112
2981	62.6854533333333	3630.524533654063	10748.981	0	48
2981	62.6854533333333	3630.7018336980987	4131.8022	0	16
2981	62.6854533333333	3631.526833654063	6538.518	0	48
2981	62.6854533333333	3631.702511906875	2644.8018	0	16
2981	62.6854533333333	3632.529133654062	7020.795	0	16
2981	62.6854533333333	3632.742477562031	12232.522	1158	112
2981	62.6854533333333	3633.707111906875	62.08626	0	0
2981	62.6854533333333	3633.7447775620312	34288.047	1158	112
2981	62.6854533333333	3634.7470775620313	36455.44	1158	112
2981	62.6854533333333	3635.749377562031	22988.877	1158	112
2981	62.6854533333333	3636.4835129509374	6442.6646	0	16
2981	62.6854533333333	3636.751677562031	11320.514	1158	112
2981	62.6854533333333	3637.4858129509375	8877.534	0	48
2981	62.6854533333333	3637.74808026625	2378.1206	1158	112
2981	62.6854533333333	3638.4881129509376	5085.6426	9588	112
2981	62.6854533333333	3638.7562775620313	1151.3146	1158	112
2981	62.6854533333333	3639.7585775620314	1540.0344	0	16
2981	62.6854533333333	3663.7804441985413	6846.667	0	48
2981	62.6854533333333	3664.7827441985414	16073.238	10054	112
2981	62.6854533333333	3665.7850441985415	13746.037	10054	112
2981	62.6854533333333	3666.6980739813016	21229.617	3034	112
2981	62.6854533333333	3666.787344198541	8769.439	10054	112
2981	62.6854533333333	3667.7003739813017	41337.344	3034	112
2981	62.6854533333333	3667.7896441985413	9283.2	0	48
2981	62.6854533333333	3668.702673981302	56582.902	3034	112
2981	62.6854533333333	3668.7919441985414	5669.356	0	48
2981	62.6854533333333	3669.7049739813015	22186.396	3034	112
2981	62.6854533333333	3670.7072739813016	20652.697	3034	112
2981	62.6854533333333	3671.7095739813017	11526.973	0	16
2981	62.6854533333333	3672.711873981302	2735.4531	0	16
2981	62.6854533333333	3679.436657286875	6778.226	7841	112
2981	62.6854533333333	3680.438957286875	16548.2	7841	112
2981	62.6854533333333	3681.441257286875	15043.181	7841	112
2981	62.6854533333333	3682.443557286875	11426.833	7841	112
2981	62.6854533333333	3683.4458572868743	3684.4036	7841	112
2981	62.6854533333333	3747.529806603281	18862.959	3571	112
2981	62.6854533333333	3748.532106603281	38736.836	3571	112
2981	62.6854533333333	3749.5344066032812	36010.848	3571	112
2981	62.6854533333333	3750.5367066032813	34219.723	3571	112
2981	62.6854533333333	3751.5390066032805	18233.77	3571	112
2981	62.6854533333333	3752.5413066032806	2925.959	3571	112
2981	62.6854533333333	3753.471768575937	8116.8696	8933	112
2981	62.6854533333333	3754.474068575937	8341.464	8933	112
2981	62.6854533333333	3754.545906603281	6464.219	0	0
2981	62.6854533333333	3755.476368575937	10135.029	8933	112
2981	62.6854533333333	3756.4786685759373	4508.808	6517	112
2981	62.6854533333333	3758.483268575937	2014.6691	0	0
2981	62.6854533333333	3792.8455803964584	4763.5815	1	48
2981	62.6854533333333	3793.8478803964585	6949.1772	1	48
2981	62.6854533333333	3794.850180396458	3176.3916	1	48
2981	62.6854533333333	3807.6070919175	4008.9622	12484	240
2981	62.6854533333333	3808.6093919175	3285.5605	12484	112
2981	62.6854533333333	3809.6071663990624	4002.2012	0	48
2981	62.6854533333333	3809.6116919175	5542.3154	12484	880
2981	62.6854533333333	3810.6094663990625	2900.033	12484	112
2981	62.6854533333333	3810.6139919175	3441.7407	0	48
2981	62.6854533333333	3811.611766399062	2276.0413	0	16
2981	62.6854533333333	3812.6140663990623	2433.1643	0	16
2981	62.6854533333333	3813.6208919175	1549.9886	0	16
2981	62.6854533333333	4004.7872307870834	2230.7373	0	16
2981	62.6854533333333	4005.7895307870835	1027.7548	0	16
2981	62.6854533333333	4006.791830787083	3505.997	0	784
2981	62.6854533333333	4009.7987307870835	388.5622	0	0
2981	62.6854533333333	4010.801030787083	1929.3295	0	0
2981	62.6854533333333	4032.4007023920835	932.0162	0	16
2981	62.6854533333333	4033.4030023920836	797.0764	0	16
2981	62.6854533333333	4034.4053023920833	1897.2195	0	784
2981	62.6854533333333	4077.7874428964583	61909.44	1215	112
2981	62.6854533333333	4078.7897428964584	105584.73	1215	112
2981	62.6854533333333	4079.7920428964585	155137.75	1215	112
2981	62.6854533333333	4080.794342896458	122831.61	1215	112
2981	62.6854533333333	4081.7966428964583	74055.125	1215	112
2981	62.6854533333333	4082.7989428964584	25686.871	1215	112
2981	62.6854533333333	4083.8012428964585	8738.359	1215	112
2981	62.6854533333333	4084.803542896458	3417.595	1215	112
2981	62.6854533333333	4101.01168278664	7882.4277	7715	112
2981	62.6854533333333	4102.013982786641	16209.494	7715	112
2981	62.6854533333333	4103.016282786641	15159.641	7715	112
2981	62.6854533333333	4104.00948325625	877.50665	0	16
2981	62.6854533333333	4104.01858278664	10326.3125	7715	112
2981	62.6854533333333	4105.01178325625	3181.5164	0	16
2981	62.6854533333333	4105.02088278664	9248.556	7715	112
2981	62.6854533333333	4106.01408325625	2339.6416	0	16
2981	62.6854533333333	4106.02318278664	2864.8977	7715	112
2981	62.6854533333333	4107.01638325625	1791.9114	0	48
2981	62.6854533333333	4107.023119486718	384.8627	0	48
2981	62.6854533333333	4110.0323827866405	101.9464	0	0
2981	62.6854533333333	4125.712917210469	1626.8254	0	16
2981	62.6854533333333	4126.715217210469	1945.7024	0	784
2981	62.6854533333333	4127.717517210468	1328.7874	0	16
2981	62.6854533333333	4131.726717210468	2794.6848	0	0
2981	62.6854533333333	4157.736198497812	3414.9148	0	16
2981	62.6854533333333	4158.7384984978125	7859.9316	1	48
2981	62.6854533333333	4159.740798497813	5146.1343	1	48
2981	62.6854533333333	4160.743098497812	5635.96	1	48
2981	62.6854533333333	4162.747698497812	5908.613	0	0
2981	62.6854533333333	4163.749998497812	342.348	0	0
2981	62.6854533333333	4181.841175188125	11157.66	8993	112
2981	62.6854533333333	4182.843475188125	10555.657	8993	112
2981	62.6854533333333	4183.845775188125	4349.685	8993	112
2981	62.6854533333333	4184.848075188125	3442.7063	8993	112
2981	62.6854533333333	4314.767075739114	1578.0682	0	16
2981	62.6854533333333	4315.769375739114	2445.623	0	16
2981	62.6854533333333	4316.771675739114	3246.5862	0	16
2981	62.6854533333333	4322.785475739114	24.550816	0	0
2981	62.6854533333333	4355.670090875833	2856.9092	0	784
2981	62.6854533333333	4356.672390875833	1388.0	0	16
2981	62.6854533333333	4357.674690875832	1963.3235	0	16
2981	62.6854533333333	4360.681590875833	2469.1428	0	0
2981	62.6854533333333	4495.085512211328	1229.4071	10173	112
2981	62.6854533333333	4496.0870760110165	5291.534	10173	112
2981	62.6854533333333	4496.087812211328	2155.3904	0	16
2981	62.6854533333333	4497.089376011017	4342.5444	10173	112
2981	62.6854533333333	4497.090112211328	2186.5894	0	16
2981	62.6854533333333	4498.091676011017	6667.444	10173	112
2981	62.6854533333333	4499.093976011017	1066.3427	0	48
2981	62.6854533333333	4499.0947122113275	811.05896	0	16
2981	62.6854533333333	4500.097012211328	1785.3643	0	48
2981	62.6854533333333	4501.099312211328	1556.7084	0	48
2981	62.6854533333333	4502.100876011016	1349.0603	0	16
2981	62.6854533333333	4504.095798818542	40.801857	0	0
2981	62.6854533333333	4537.111531498438	5618.7944	9554	112
2981	62.6854533333333	4538.113831498438	4597.7344	9554	112
2981	62.6854533333333	4539.116131498438	6497.299	9554	112
2981	62.6854533333333	4540.118431498438	5344.9453	9554	112
2981	62.6854533333333	4541.1207314984385	1441.6056	0	16
2981	62.6854533333333	4543.125331498439	812.4184	0	0
2981	62.6854533333333	4546.118300446145	33.19581	0	0
2981	62.6854533333333	4588.939488369323	2111.4937	9978	240
2981	62.6854533333333	4589.941788369323	10165.885	9978	112
2981	62.6854533333333	4590.944088369323	13029.661	9978	880
2981	62.6854533333333	4591.946388369322	9200.85	9978	112
2981	62.6854533333333	4592.948688369323	3693.1394	9978	112
2981	62.6854533333333	4593.950988369323	2516.6665	9978	112
2981	62.6854533333333	4605.940145506367	2124.058	0	16
2981	62.6854533333333	4606.942445506367	18456.344	0	16
2981	62.6854533333333	4606.9424935475	2501.76	0	16
2981	62.6854533333333	4606.946624618393	36189.938	1482	112
2981	62.6854533333333	4607.944745506367	41734.875	0	16
2981	62.6854533333333	4607.9447935475	4006.1353	0	16
2981	62.6854533333333	4607.948924618393	101932.44	1482	112
2981	62.6854533333333	4608.9470455063665	39880.562	0	16
2981	62.6854533333333	4608.9470935475	627.5341	0	16
2981	62.6854533333333	4608.951224618393	135052.4	1482	112
2981	62.6854533333333	4609.949345506367	33142.0	0	16
2981	62.6854533333333	4609.953524618393	110779.51	1482	112
2981	62.6854533333333	4609.959899623438	6596.932	0	16
2981	62.6854533333333	4610.953445102812	901.6779	0	16
2981	62.6854533333333	4610.955824618393	60226.543	1482	112
2981	62.6854533333333	4610.962199623438	2554.9778	0	16
2981	62.6854533333333	4611.958124618393	29407.912	1482	112
2981	62.6854533333333	4611.964499623438	1490.3633	0	16
2981	62.6854533333333	4612.9604246183935	20520.73	1482	112
2981	62.6854533333333	4612.966799623438	1510.3885	0	16
2981	62.6854533333333	4613.962724618394	5372.9053	1482	112
2981	62.6854533333333	4614.965024618394	2402.145	1482	112
2981	62.6854533333333	4614.971399623439	1566.2101	0	16
2981	62.6854533333333	4616.099407377344	1564.7509	9203	112
2981	62.6854533333333	4617.101707377344	10420.252	9203	112
2981	62.6854533333333	4618.104007377344	14391.166	9203	880
2981	62.6854533333333	4619.106307377344	12834.647	9203	112
2981	62.6854533333333	4620.108607377344	4049.6663	9203	112
2981	62.6854533333333	4621.110907377344	4020.8728	9203	112
2981	62.6854533333333	4623.115507377344	1467.3428	0	0
2981	62.6854533333333	4665.8650792718745	3103.4993	855	112
2981	62.6854533333333	4666.867379271875	2821.1484	855	112
2981	62.6854533333333	4667.869679271875	4181.6772	855	112
2981	62.6854533333333	4669.874279271875	1479.4507	0	0
2981	62.6854533333333	4670.876579271875	5614.847	0	0
2981	62.6854533333333	4682.850773265156	30022.29	1511	112
2981	62.6854533333333	4682.8525046128125	6564.1304	0	16
2981	62.6854533333333	4682.8539130715635	5401.2256	0	16
2981	62.6854533333333	4683.853073265156	91062.75	1511	112
2981	62.6854533333333	4683.854804612813	35926.64	0	16
2981	62.6854533333333	4683.861325722768	4205.279	0	16
2981	62.6854533333333	4684.850219068333	6298.2246	0	16
2981	62.6854533333333	4684.855373265156	102017.44	1511	112
2981	62.6854533333333	4684.857104612812	30123.756	0	16
2981	62.6854533333333	4684.858513071564	19525.18	0	16
2981	62.6854533333333	4685.852519068333	6337.842	0	16
2981	62.6854533333333	4685.857673265155	83489.52	1511	112
2981	62.6854533333333	4685.859404612812	26939.035	0	16
2981	62.6854533333333	4685.860813071563	97.77627	0	0
2981	62.6854533333333	4686.854819068333	3152.7	0	16
2981	62.6854533333333	4686.8599732651555	65249.8	1511	112
2981	62.6854533333333	4687.862273265156	42515.742	1511	112
2981	62.6854533333333	4687.864004612812	11514.897	0	16
2981	62.6854533333333	4687.870525722768	3905.6074	0	16
2981	62.6854533333333	4688.864573265156	21097.137	1511	112
2981	62.6854533333333	4689.866873265156	9035.754	1511	112
2981	62.6854533333333	4690.869173265156	4763.3394	1511	112
2981	62.6854533333333	4691.8746130715635	66.41343	0	0
2981	62.6854533333333	4693.884325722768	87.85745	0	0
2981	62.6854533333333	4697.874837162501	6628.161	8691	112
2981	62.6854533333333	4698.877137162501	5210.5054	8691	112
2981	62.6854533333333	4699.879437162501	6192.903	8691	112
2981	62.6854533333333	4700.881737162501	1002.4667	0	16
2981	62.6854533333333	4701.884037162501	1633.0002	0	16
2981	62.6854533333333	4703.888637162501	705.72736	0	0
2981	62.6854533333333	4737.884567405781	2721.1704	1	48
2981	62.6854533333333	4738.886867405781	2494.0479	1	48
2981	62.6854533333333	4739.889167405781	3760.0547	1	816
2981	62.6854533333333	4740.891467405781	2498.024	0	16
2981	62.6854533333333	4741.893767405782	3367.5132	0	16
2981	62.6854533333333	4744.900667405782	2798.0151	0	0
2981	62.6854533333333	4750.894395075052	1606.6779	0	0
2981	62.6854533333333	4750.926061732813	1484.8893	0	16
2981	62.6854533333333	4751.896695075052	2183.0576	0	0
2981	62.6854533333333	4751.928361732813	1489.068	0	16
2981	62.6854533333333	4752.930661732813	4934.5005	0	784
2981	62.6854533333333	4753.932961732812	2555.7312	0	16
2981	62.6854533333333	4755.937561732812	1371.8248	0	0
2981	62.6854533333333	4758.944461732813	42.06368	0	0
2981	62.6854533333333	4786.913131858906	2553.7773	0	16
2981	62.6854533333333	4787.915431858906	1843.5427	0	16
2981	62.6854533333333	4788.917731858905	2224.5103	0	16
2981	62.6854533333333	4789.9200318589055	2409.351	0	16
2981	62.6854533333333	4790.922331858906	2359.8726	0	16
2981	62.6854533333333	4791.9430012249995	1575.7402	0	16
2981	62.6854533333333	4792.945301225	14827.488	3963	112
2981	62.6854533333333	4793.947601225	27242.107	3963	112
2981	62.6854533333333	4794.931531858905	52.099182	0	0
2981	62.6854533333333	4794.9479437566915	21178.912	0	16
2981	62.6854533333333	4794.948351810937	4229.7354	0	16
2981	62.6854533333333	4794.948553099141	7629.4224	0	16
2981	62.6854533333333	4794.949901225	27892.172	3963	112
2981	62.6854533333333	4794.95599536323	3383.204	0	16
2981	62.6854533333333	4794.957228911407	505.94058	0	0
2981	62.6854533333333	4795.933831858905	18.789757	0	0
2981	62.6854533333333	4795.950243756692	8677.585	0	16
2981	62.6854533333333	4795.950651810937	6053.5864	0	16
2981	62.6854533333333	4795.950853099141	5682.6226	0	16
2981	62.6854533333333	4795.952201225	15107.2705	3963	112
2981	62.6854533333333	4796.952543756692	4562.1855	0	16
2981	62.6854533333333	4796.9529518109375	7821.86	3963	112
2981	62.6854533333333	4796.95315309914	2377.3203	0	16
2981	62.6854533333333	4796.96059536323	3087.0803	0	16
2981	62.6854533333333	4797.886130059241	14531.627	114	112
2981	62.6854533333333	4797.954843756692	2473.8594	0	16
2981	62.6854533333333	4797.955251810938	7429.7964	3963	112
2981	62.6854533333333	4797.95545309914	3180.3613	0	16
2981	62.6854533333333	4797.956801225	5446.679	0	16
2981	62.6854533333333	4798.888430059241	35731.05	114	112
2981	62.6854533333333	4799.890730059241	52244.863	114	112
2981	62.6854533333333	4799.959851810937	2790.0671	0	0
2981	62.6854533333333	4800.89303005924	50888.05	114	112
2981	62.6854533333333	4800.962151810937	3505.3733	0	0
2981	62.6854533333333	4800.9637012250005	321.21417	0	0
2981	62.6854533333333	4800.971028911407	620.10175	0	0
2981	62.6854533333333	4801.89533005924	28951.219	114	112
2981	62.6854533333333	4802.89763005924	8862.855	114	112
2981	62.6854533333333	4803.89993005924	11639.536	114	112
2981	62.6854533333333	4804.904021509598	2416.7815	114	112
2981	62.6854533333333	4805.9063215095985	1567.0306	114	112
2981	62.6854533333333	4808.913221509598	42.789318	0	0
2981	62.6854533333333	4808.99690724474	1120.9537	0	48
2981	62.6854533333333	4809.913730059241	19.679878	0	0
2981	62.6854533333333	4809.99920724474	5039.003	0	16
2981	62.6854533333333	4810.953804601116	71553.62	0	16
2981	62.6854533333333	4810.955299595001	136201.89	489	112
2981	62.6854533333333	4810.9835774571875	2082.4507	0	48
2981	62.6854533333333	4811.00150724474	1125.6465	0	16
2981	62.6854533333333	4811.956104601116	472840.62	489	112
2981	62.6854533333333	4811.985877457188	2127.3494	0	16
2981	62.6854533333333	4812.958404601116	594032.4	489	112
2981	62.6854533333333	4812.988177457188	1020.1479	0	16
2981	62.6854533333333	4813.960704601116	547441.0	489	112
2981	62.6854533333333	4814.963004601115	400497.6	489	112
2981	62.6854533333333	4815.965304601115	185266.9	489	112
2981	62.6854533333333	4816.967604601115	69217.055	489	112
2981	62.6854533333333	4816.997377457187	431.62738	0	0
2981	62.6854533333333	4817.969904601116	33782.8	489	112
2981	62.6854533333333	4818.972204601116	9564.2295	489	112
2981	62.6854533333333	4819.974504601116	5577.056	0	48
2981	62.6854533333333	4820.976804601116	2233.127	0	16
2981	62.6854533333333	4822.961019529805	1575.1089	0	16
2981	62.6854533333333	4822.981404601116	386.83377	0	16
2981	62.6854533333333	4823.963319529805	1501.2716	0	16
2981	62.6854533333333	4824.965619529804	11415.271	0	48
2981	62.6854533333333	4824.966208184241	4152.8364	0	16
2981	62.6854533333333	4824.969586548661	56072.004	1497	240
2981	62.6854533333333	4824.986004601116	35.027775	0	0
2981	62.6854533333333	4825.967919529804	8726.685	0	16
2981	62.6854533333333	4825.968508184241	11053.209	0	16
2981	62.6854533333333	4825.971886548661	118657.414	1497	112
2981	62.6854533333333	4826.970219529804	4472.154	0	16
2981	62.6854533333333	4826.970808184241	927.20416	0	16
2981	62.6854533333333	4826.974186548661	166261.42	1497	880
2981	62.6854533333333	4827.972519529804	2436.403	0	16
2981	62.6854533333333	4827.97310818424	3718.7073	0	16
2981	62.6854533333333	4827.976486548661	160565.48	1497	112
2981	62.6854533333333	4828.9787865486605	111953.23	1497	112
2981	62.6854533333333	4829.981086548661	59932.523	1497	112
2981	62.6854533333333	4830.983386548661	22309.668	1497	112
2981	62.6854533333333	4831.985686548661	11011.082	1497	112
2981	62.6854533333333	4832.987986548661	8865.466	1497	112
2981	62.6854533333333	4833.990286548661	2741.6882	0	16
2981	62.6854533333333	4834.99258654866	667.8214	0	16
2981	62.6854533333333	4835.99488654866	224.34924	0	16
2981	62.6854533333333	4839.986434525781	2824.3337	0	16
2981	62.6854533333333	4840.988734525781	1792.874	1	48
2981	62.6854533333333	4841.991034525781	3767.9465	1	48
2981	62.6854533333333	4842.993334525781	1665.2043	1	48
2981	62.6854533333333	4843.995634525781	2211.6243	0	48
2981	62.6854533333333	4846.000234525781	1568.0383	0	0
2981	62.6854533333333	4847.002534525781	1561.337	0	0
2981	62.6854533333333	4859.601982035547	5857.8477	8234	240
2981	62.6854533333333	4860.604282035547	12229.708	8234	112
2981	62.6854533333333	4861.606582035547	19369.986	8234	880
2981	62.6854533333333	4862.608882035546	11187.7295	8234	112
2981	62.6854533333333	4864.609914046406	2882.7432	0	48
2981	62.6854533333333	4864.868649467187	5284.6064	0	16
2981	62.6854533333333	4865.612214046406	4255.479	0	16
2981	62.6854533333333	4865.8709494671875	6019.3354	0	16
2981	62.6854533333333	4866.618082035547	1442.6198	0	16
2981	62.6854533333333	4866.861471189961	4395.6997	0	16
2981	62.6854533333333	4866.867099802009	873.9727	0	16
2981	62.6854533333333	4866.873249467188	1268.9095	0	16
2981	62.6854533333333	4867.863771189961	3114.516	0	16
2981	62.6854533333333	4867.869399802009	2289.9536	0	16
2981	62.6854533333333	4867.875549467187	5223.4404	0	16
2981	62.6854533333333	4868.86607118996	2001.2223	0	16
2981	62.6854533333333	4868.871699802009	3950.5994	0	16
2981	62.6854533333333	4868.877849467187	2148.6265	0	16
2981	62.6854533333333	4869.621414046406	14.768869	0	0
2981	62.6854533333333	4869.86837118996	1857.5582	0	16
2981	62.6854533333333	4869.873999802009	3118.617	0	16
2981	62.6854533333333	4869.880149467187	1693.745	0	16
2981	62.6854533333333	4870.876299802008	2006.9955	0	16
2981	62.6854533333333	4871.8785998020085	1304.5653	0	16
2981	62.6854533333333	4872.880899802009	2424.6506	0	16
2981	62.6854533333333	4872.887049467187	78.93976	0	0
2981	62.6854533333333	4924.979107084375	2218.964	0	16
2981	62.6854533333333	4925.970219671406	4422.6943	10462	112
2981	62.6854533333333	4925.981407084375	4077.3376	0	16
2981	62.6854533333333	4926.972519671406	2497.4194	10462	112
2981	62.6854533333333	4926.983707084375	2079.1855	0	16
2981	62.6854533333333	4927.974819671406	2216.444	0	16
2981	62.6854533333333	4927.986007084375	3944.9814	10462	112
2981	62.6854533333333	4928.988307084375	3007.7969	10462	112
2981	62.6854533333333	4929.9794196714065	3753.1245	10462	112
2981	62.6854533333333	4929.990607084375	2992.798	0	16
2981	62.6854533333333	4930.981719671407	1900.5027	10462	112
2981	62.6854533333333	4930.9929070843755	648.65826	0	16
2981	62.6854533333333	4931.995207084376	3163.6765	10462	112
2981	62.6854533333333	4937.4331186078125	1619.7902	0	16
2981	62.6854533333333	4938.435418607813	1386.0404	0	16
2981	62.6854533333333	4939.437718607813	2087.6208	0	16
2981	62.6854533333333	4940.057975687891	1804.8192	0	16
2981	62.6854533333333	4941.060275687891	3447.3582	0	16
2981	62.6854533333333	4942.062575687891	1501.3407	0	16
2981	62.6854533333333	4943.06487568789	3693.3916	0	784
2981	62.6854533333333	4947.07407568789	1647.6097	0	0
2981	62.6854533333333	4967.678117519643	2761.4055	0	16
2981	62.6854533333333	4968.680417519643	2128.4622	0	16
2981	62.6854533333333	4969.682717519643	2642.2976	0	16
2981	62.6854533333333	4970.685017519643	3013.9941	9902	112
2981	62.6854533333333	4971.687317519643	2113.5183	9902	112
2981	62.6854533333333	4972.689617519643	1677.129	9902	112
2981	62.6854533333333	4973.6919175196435	3393.346	9902	112
2981	62.6854533333333	4975.696517519644	1322.8253	0	0
2981	62.6854533333333	4986.695608451562	11352.947	2101	112
2981	62.6854533333333	4987.697908451562	52633.633	2101	112
2981	62.6854533333333	4988.7002084515625	81791.11	2101	112
2981	62.6854533333333	4989.702508451563	86360.16	2101	112
2981	62.6854533333333	4990.704808451562	71492.2	2101	112
2981	62.6854533333333	4991.707108451562	56107.598	2101	112
2981	62.6854533333333	4992.709408451562	30394.432	2101	112
2981	62.6854533333333	4993.711708451562	8721.584	2101	112
2981	62.6854533333333	4994.714008451562	6527.4067	2101	112
2981	62.6854533333333	4995.719041587188	175.86081	0	0
2981	62.6854533333333	5006.961918284687	1166.2555	0	48
2981	62.6854533333333	5007.964218284687	3954.0352	7007	112
2981	62.6854533333333	5007.976209428125	1799.5464	0	16
2981	62.6854533333333	5008.9665182846875	3088.2112	0	16
2981	62.6854533333333	5008.978509428125	5246.977	7007	112
2981	62.6854533333333	5009.968818284688	3833.3828	0	16
2981	62.6854533333333	5009.980809428125	5025.138	7007	112
2981	62.6854533333333	5010.971118284688	5716.038	7007	112
2981	62.6854533333333	5011.973418284688	3077.0452	7007	112
2981	62.6854533333333	5095.5807454259375	2106.5107	0	16
2981	62.6854533333333	5096.583045425938	849.5457	0	16
2981	62.6854533333333	5097.585345425938	1883.9618	0	16
2981	62.6854533333333	5098.587645425938	2179.4922	0	784
2981	62.6854533333333	5116.887362936563	731.491	0	16
2981	62.6854533333333	5117.889662936563	1061.9203	0	16
2981	62.6854533333333	5118.891962936563	1353.2897	0	784
2981	62.6854533333333	5362.496249655312	834.155	0	16
2981	62.6854533333333	5363.498549655313	2126.691	0	784
2981	62.6854533333333	5364.500849655312	758.64557	0	16
2981	62.6854533333333	5469.558214840858	1062.4703	0	16
2981	62.6854533333333	5470.5605148408595	1959.4283	0	784
2981	62.6854533333333	5471.56281484086	775.85736	0	16
2981	62.6854533333333	5473.567414840859	829.01843	0	0
2981	62.6854533333333	5509.2572152875	647.6729	0	16
2981	62.6854533333333	5510.2595152875	1853.6967	0	16
2981	62.6854533333333	5511.261815287499	1662.9457	0	16
2981	62.6854533333333	5514.583122018594	5230.289	0	48
2981	62.6854533333333	5514.583483091094	1144.5576	0	48
2981	62.6854533333333	5514.58525673539	10397.482	3767	240
2981	62.6854533333333	5515.582625248437	3557.1926	0	48
2981	62.6854533333333	5515.585422018593	3324.5237	0	48
2981	62.6854533333333	5515.585783091094	4109.5786	0	48
2981	62.6854533333333	5515.5875567353905	27110.94	3767	112
2981	62.6854533333333	5516.587722018594	5590.334	0	48
2981	62.6854533333333	5516.58985673539	44124.918	3767	112
2981	62.6854533333333	5517.587225248437	594.78735	0	16
2981	62.6854533333333	5517.590022018594	4819.729	0	16
2981	62.6854533333333	5517.590383091094	409.249	0	16
2981	62.6854533333333	5517.592156735391	56540.992	3767	880
2981	62.6854533333333	5518.589525248436	1200.1821	0	16
2981	62.6854533333333	5518.592322018593	5063.538	0	16
2981	62.6854533333333	5518.592683091095	5019.047	0	16
2981	62.6854533333333	5518.594456735391	44070.863	3767	112
2981	62.6854533333333	5519.591825248436	169.62187	0	16
2981	62.6854533333333	5519.594622018593	1781.9655	0	16
2981	62.6854533333333	5519.594983091094	755.17883	0	16
2981	62.6854533333333	5519.59675673539	23389.082	3767	112
2981	62.6854533333333	5520.596922018594	1569.0155	0	16
2981	62.6854533333333	5520.597283091094	2336.0146	0	16
2981	62.6854533333333	5520.59905673539	10786.323	3767	112
2981	62.6854533333333	5520.6052777803125	633.23834	0	16
2981	62.6854533333333	5521.5992220185935	684.20654	0	16
2981	62.6854533333333	5521.599583091094	247.00996	0	16
2981	62.6854533333333	5521.601356735391	7691.3354	3767	112
2981	62.6854533333333	5521.607577780312	992.6108	0	48
2981	62.6854533333333	5522.601522018594	188.40714	0	16
2981	62.6854533333333	5522.601883091094	337.49115	0	16
2981	62.6854533333333	5522.60365673539	3183.63	3767	112
2981	62.6854533333333	5522.609877780313	1162.4271	0	48
2981	62.6854533333333	5523.603822018593	74.99851	0	16
2981	62.6854533333333	5523.6041830910945	2099.3594	3767	112
2981	62.6854533333333	5523.6059567353905	1898.7432	0	48
2981	62.6854533333333	5523.612177780313	1232.2537	0	48
2981	62.6854533333333	5523.61223731328	1185.4374	0	48
2981	62.6854533333333	5524.607731037917	162.95439	0	48
2981	62.6854533333333	5525.612608311771	59.32174	0	16
2981	62.6854533333333	5530.479462418125	1834.2107	0	16
2981	62.6854533333333	5531.481762418125	1724.3431	0	16
2981	62.6854533333333	5532.484062418125	4305.643	0	784
2981	62.6854533333333	5534.4886624181245	1407.4929	0	0
2981	62.6854533333333	5623.631747702188	786.4516	0	16
2981	62.6854533333333	5624.634047702188	890.99426	0	16
2981	62.6854533333333	5625.636347702188	1243.0046	0	784
2981	62.6854533333333	5629.645547702188	1137.3997	0	0
2981	62.6854533333333	5635.648353640547	1185.737	0	0
2981	62.6854533333333	5637.652953640547	1411.5094	0	16
2981	62.6854533333333	5638.655253640547	1111.8721	0	16
2981	62.6854533333333	5639.657553640547	1943.2656	0	784
2981	62.6854533333333	5640.659853640547	760.975	0	16
2981	62.6854533333333	5645.5797688634375	1201.3414	0	16
2981	62.6854533333333	5646.582068863438	1533.6003	0	48
2981	62.6854533333333	5647.584368863438	994.5628	1	48
2981	62.6854533333333	5648.586668863437	1073.031	1	48
2981	62.6854533333333	5648.589712301798	1834.2329	0	48
2981	62.6854533333333	5650.594312301797	1305.3031	0	16
2981	62.6854533333333	5651.596612301798	1374.8511	0	16
2981	62.6854533333333	5652.598912301797	1287.4025	1	48
2981	62.6854533333333	5653.601212301797	1664.0763	1	48
2981	62.6854533333333	5655.605812301797	1204.2894	0	0
2981	62.6854533333333	5658.612712301797	28.226263	0	0
2981	62.6854533333333	5659.585598225417	1231.8384	0	16
2981	62.6854533333333	5659.615012301798	10.835495	0	0
2981	62.6854533333333	5660.587898225417	1383.9747	0	16
2981	62.6854533333333	5661.590198225417	829.47906	0	16
2981	62.6854533333333	5666.601698225417	1298.6149	0	0
2981	62.6854533333333	5667.603998225417	18.240854	0	0
2981	62.6854533333333	5691.619545602578	2621.6973	12960	112
2981	62.6854533333333	5692.621845602578	2301.7305	12960	112
2981	62.6854533333333	5693.624145602578	1926.1962	12960	112
2981	62.6854533333333	5694.626445602578	1203.8036	12960	112
2981	62.6854533333333	5696.605502584999	255.46944	0	16
2981	62.6854533333333	5696.631045602578	696.8322	12960	112
2981	62.6854533333333	5697.607802585	808.2861	0	48
2981	62.6854533333333	5697.633345602579	1054.9833	1	48
2981	62.6854533333333	5698.610102585	1377.14	1	816
2981	62.6854533333333	5698.635645602579	425.09158	0	48
2981	62.6854533333333	5703.621602585	1187.8563	0	0
2981	62.6854533333333	5704.5997622529685	386.82837	0	0
2981	62.6854533333333	5704.611847213906	808.52386	0	0
2981	62.6854533333333	5704.623902584999	14.874759	0	0
2981	62.6854533333333	5706.600504249948	1581.4581	11380	112
2981	62.6854533333333	5706.604362252969	557.9924	0	16
2981	62.6854533333333	5706.611324939375	1268.007	0	16
2981	62.6854533333333	5706.616447213906	1307.6482	0	16
2981	62.6854533333333	5707.594432858436	912.8377	0	16
2981	62.6854533333333	5707.602804249947	3946.4146	11380	112
2981	62.6854533333333	5707.606662252969	608.45764	0	16
2981	62.6854533333333	5707.618747213906	916.75806	0	16
2981	62.6854533333333	5708.596732858436	320.56808	0	16
2981	62.6854533333333	5708.605104249948	3679.5027	11380	112
2981	62.6854533333333	5708.606512228555	421.64856	0	16
2981	62.6854533333333	5708.608962252969	756.512	0	16
2981	62.6854533333333	5708.615924939375	2615.0835	0	16
2981	62.6854533333333	5708.621047213906	1581.2395	0	16
2981	62.6854533333333	5709.5446570819795	1338.2126	0	16
2981	62.6854533333333	5709.608812228555	1963.8293	0	16
2981	62.6854533333333	5709.611262252969	908.45886	0	16
2981	62.6854533333333	5709.618224939375	3320.5364	11380	112
2981	62.6854533333333	5709.6233472139065	1898.8431	0	16
2981	62.6854533333333	5710.546957081979	3174.9001	0	16
2981	62.6854533333333	5710.611112228555	1721.1738	0	48
2981	62.6854533333333	5710.613562252968	570.3551	0	16
2981	62.6854533333333	5710.620524939375	1721.9589	11380	112
2981	62.6854533333333	5710.625647213906	1172.426	0	16
2981	62.6854533333333	5711.54925708198	1249.7545	0	16
2981	62.6854533333333	5711.603632858436	51.25376	0	16
2981	62.6854533333333	5711.613412228556	2036.5186	11380	112
2981	62.6854533333333	5711.615862252969	165.66142	0	16
2981	62.6854533333333	5711.622824939375	1864.7515	0	16
2981	62.6854533333333	5711.627947213907	346.26544	0	16
2981	62.6854533333333	5712.605932858436	673.4192	11380	112
2981	62.6854533333333	5712.615712228555	265.10358	0	16
2981	62.6854533333333	5713.618012228555	1532.0822	11380	112
2981	62.6854533333333	5713.6204622529685	35.73676	0	16
2981	62.6854533333333	5713.627424939375	660.8936	0	16
2981	62.6854533333333	5713.632547213906	74.697655	0	16
2981	62.6854533333333	5734.625148405312	723.10333	0	16
2981	62.6854533333333	5734.62700346616	1178.6473	0	16
2981	62.6854533333333	5734.628839110833	607.4035	0	16
2981	62.6854533333333	5734.633949343672	249.79869	0	16
2981	62.6854533333333	5735.627448405312	4853.603	0	16
2981	62.6854533333333	5735.62930346616	1256.9893	0	16
2981	62.6854533333333	5735.636249343672	866.97034	0	16
2981	62.6854533333333	5736.629525504062	294.0671	0	16
2981	62.6854533333333	5736.629748405312	3160.6094	2834	112
2981	62.6854533333333	5736.63160346616	2474.6016	0	16
2981	62.6854533333333	5736.633439110833	1213.9845	0	16
2981	62.6854533333333	5736.638140928959	287.0894	0	16
2981	62.6854533333333	5736.638549343672	1417.9215	0	16
2981	62.6854533333333	5737.632048405312	4045.7856	2834	112
2981	62.6854533333333	5737.6339034661605	1765.9076	0	16
2981	62.6854533333333	5737.640440928959	681.05273	0	16
2981	62.6854533333333	5737.640849343672	925.1088	0	16
2981	62.6854533333333	5738.615892358854	1469.6554	0	16
2981	62.6854533333333	5738.630470493438	2041.7933	0	16
2981	62.6854533333333	5738.6341255040625	1297.9403	0	16
2981	62.6854533333333	5738.634348405312	3380.043	2834	112
2981	62.6854533333333	5738.636203466161	1240.3469	0	16
2981	62.6854533333333	5738.638039110833	833.30066	0	16
2981	62.6854533333333	5738.642740928959	1110.4738	0	16
2981	62.6854533333333	5738.643149343672	1064.5165	0	16
2981	62.6854533333333	5739.618192358855	907.21313	0	16
2981	62.6854533333333	5739.636425504063	645.7716	0	16
2981	62.6854533333333	5739.63850346616	784.8802	0	16
2981	62.6854533333333	5739.640339110832	1414.0582	2834	112
2981	62.6854533333333	5739.645040928959	1263.5768	0	16
2981	62.6854533333333	5739.645449343672	975.0763	0	16
2981	62.6854533333333	5740.620492358855	510.97897	0	16
2981	62.6854533333333	5740.6350704934375	2609.0918	0	16
2981	62.6854533333333	5740.638725504063	620.1577	0	16
2981	62.6854533333333	5740.638948405312	2603.3252	0	16
2981	62.6854533333333	5740.64080346616	438.74017	0	16
2981	62.6854533333333	5740.647340928959	307.1937	0	16
2981	62.6854533333333	5740.6484199678125	2926.8867	2834	112
2981	62.6854533333333	5741.637370493438	2948.1858	0	16
2981	62.6854533333333	5741.641248405313	459.137	0	16
2981	62.6854533333333	5741.6507199678135	514.9104	0	16
2981	62.6854533333333	5742.639670493438	1755.7933	0	16
2981	62.6854533333333	5742.643325504062	969.87805	0	16
2981	62.6854533333333	5742.643548405313	802.6768	0	16
2981	62.6854533333333	5742.653019967813	1473.4614	0	16
2981	62.6854533333333	5743.641970493438	1785.753	0	16
2981	62.6854533333333	5743.645848405312	105.48195	0	16
2981	62.6854533333333	5743.655319967813	661.058	0	16
2981	62.6854533333333	5745.646570493438	706.8303	0	16
2981	62.6854533333333	5745.658840928958	67.0476	0	16
2981	62.6854533333333	5746.648870493438	196.58272	0	16
2981	62.6854533333333	5746.652525504062	23.040045	0	16
2981	62.6854533333333	5747.651170493438	1251.778	0	16
2981	62.6854533333333	5747.663440928958	11.035554	0	16
2981	62.6854533333333	5749.643832663125	3092.8477	0	16
2981	62.6854533333333	5749.6691199678135	14.005004	0	0
2981	62.6854533333333	5750.646132663125	12686.464	0	16
2981	62.6854533333333	5750.65098346058	100308.984	482	112
2981	62.6854533333333	5751.637802269062	2067.9749	0	16
2981	62.6854533333333	5751.647926548125	3222.854	0	16
2981	62.6854533333333	5751.648432663125	11332.294	0	16
2981	62.6854533333333	5751.648567049821	21771.162	0	16
2981	62.6854533333333	5751.6532834605805	300997.34	482	112
2981	62.6854533333333	5752.6401022690625	5849.2725	0	16
2981	62.6854533333333	5752.650226548126	50813.793	0	16
2981	62.6854533333333	5752.650732663125	11034.334	0	16
2981	62.6854533333333	5752.652916822099	2336.5642	0	16
2981	62.6854533333333	5752.655583460581	462941.53	482	112
2981	62.6854533333333	5753.642402269063	2229.1702	0	16
2981	62.6854533333333	5753.653167049822	23211.098	0	16
2981	62.6854533333333	5753.657883460581	510704.5	482	112
2981	62.6854533333333	5754.655332663126	2538.9744	0	16
2981	62.6854533333333	5754.657516822098	10569.063	0	16
2981	62.6854533333333	5754.660183460581	448694.34	482	112
2981	62.6854533333333	5755.657632663126	1274.9899	0	16
2981	62.6854533333333	5755.657767049821	6955.63	0	16
2981	62.6854533333333	5755.662483460581	326029.1	482	112
2981	62.6854533333333	5756.649302269062	671.82605	0	16
2981	62.6854533333333	5756.66478346058	165253.72	482	112
2981	62.6854533333333	5757.66708346058	57251.91	482	112
2981	62.6854533333333	5758.66938346058	47243.56	482	112
2981	62.6854533333333	5759.656202269062	65.029015	0	0
2981	62.6854533333333	5759.666967049821	1163.3038	0	16
2981	62.6854533333333	5759.67168346058	19068.996	482	112
2981	62.6854533333333	5760.6739834605805	2119.9348	0	48
2981	62.6854533333333	5761.676283460581	2923.123	0	16
2981	62.6854533333333	5763.680883460581	113.149635	0	0
2981	62.6854533333333	5766.687783460581	11.079228	0	0
2981	62.6854533333333	5767.3750131390625	3601.7822	0	16
2981	62.6854533333333	5768.377313139063	1484.9907	0	16
2981	62.6854533333333	5769.379613139063	5626.336	0	784
2981	62.6854533333333	5853.158446958281	2284.7815	0	16
2981	62.6854533333333	5854.160746958281	2558.5015	0	784
2981	62.6854533333333	5855.1630469582815	1591.0446	0	16
2981	62.6854533333333	5987.696872213905	2779.5876	0	784
2981	62.6854533333333	5988.699172213906	1062.381	0	16
2981	62.6854533333333	5989.701472213906	850.3586	0	16
2981	62.6854533333333	6970.783018650312	867.8008	0	16
2981	62.6854533333333	6971.785318650313	885.9337	0	16
2981	62.6854533333333	6972.787618650313	898.85925	0	16
2981	62.6854533333333	6974.792218650312	874.7819	0	0
2981	62.6854533333333	6975.794518650312	238.88959	0	0
2981	62.6854533333333	7200.215969319167	2048.442	0	16
2981	62.6854533333333	7201.218269319167	2469.2231	0	784
2981	62.6854533333333	7202.220569319166	2111.9792	0	16
2981	62.6854533333333	7206.005740287499	1243.9008	0	0
2981	62.6854533333333	7208.010340287499	3881.226	0	16
2981	62.6854533333333	7209.012640287499	1610.3207	0	16
2981	62.6854533333333	7210.0149402874995	4929.974	0	784
2981	62.6854533333333	7212.019540287499	1766.5763	0	0
2981	62.6854533333333	7214.024140287499	839.5284	0	0
2981	62.6854533333333	7817.447974718021	43.712475	0	0
2981	62.6854533333333	7820.4548747180215	854.2843	0	16
2981	62.6854533333333	7821.457174718022	1351.9154	0	784
2981	62.6854533333333	7822.459474718022	891.75055	0	16
2981	62.6854533333333	8020.505527289141	829.0369	0	0
2981	62.6854533333333	8023.512427289142	348.34473	0	16
2981	62.6854533333333	8024.514727289141	1069.4656	0	16
2981	62.6854533333333	8025.517027289142	490.40274	1	48
2981	62.6854533333333	8028.523927289141	593.732	0	0
2981	62.6854533333333	8036.542494395401	2127.615	8698	112
2981	62.6854533333333	8037.533779814464	538.0131	0	16
2981	62.6854533333333	8037.536260608594	2211.9475	8698	112
2981	62.6854533333333	8038.536079814463	577.29315	0	16
2981	62.6854533333333	8038.538560608594	5578.071	8698	112
2981	62.6854533333333	8038.5470943954015	117.481865	0	16
2981	62.6854533333333	8038.548941288862	261.2806	0	16
2981	62.6854533333333	8039.538379814465	2385.806	0	16
2981	62.6854533333333	8039.540860608594	9787.989	8698	112
2981	62.6854533333333	8040.540679814464	2769.8704	0	16
2981	62.6854533333333	8040.543160608594	10887.048	0	16
2981	62.6854533333333	8040.554590649376	1035.4143	0	16
2981	62.6854533333333	8041.542979814463	2567.9866	0	16
2981	62.6854533333333	8041.545460608593	11147.827	8698	112
2981	62.6854533333333	8041.555841288862	3798.1357	0	16
2981	62.6854533333333	8042.545279814463	2344.7537	0	16
2981	62.6854533333333	8042.547760608593	11625.957	8698	880
2981	62.6854533333333	8042.556294395402	350.32596	0	16
2981	62.6854533333333	8042.5591906493755	252.0456	0	16
2981	62.6854533333333	8043.547579814464	1492.3972	0	16
2981	62.6854533333333	8043.550060608593	4495.527	8698	112
2981	62.6854533333333	8043.5604412888615	32.869576	0	0
2981	62.6854533333333	8044.562741288861	6510.2085	0	16
2981	62.6854533333333	8045.552179814464	628.477	0	0
2981	62.6854533333333	8045.554660608594	1178.9609	8698	112
2981	62.6854533333333	8048.561560608594	1330.6854	0	0
2981	62.6854533333333	8151.558025351249	918.00464	0	0
2981	62.6854533333333	8153.536949434999	1101.9482	10645	112
2981	62.6854533333333	8154.539249434998	986.6801	10645	112
2981	62.6854533333333	8154.5704302375	726.1077	0	16
2981	62.6854533333333	8155.567225351249	1727.6813	10645	112
2981	62.6854533333333	8155.5727302375	1300.7056	0	16
2981	62.6854533333333	8156.543849434999	1732.6727	0	16
2981	62.6854533333333	8156.5695253512495	3979.2522	10645	112
2981	62.6854533333333	8156.575030237499	2458.9001	0	16
2981	62.6854533333333	8157.546149434999	2782.4043	10645	112
2981	62.6854533333333	8157.577330237499	883.775	0	16
2981	62.6854533333333	8158.574125351249	1323.6406	0	16
2981	62.6854533333333	8158.579630237499	1467.926	10645	112
2981	62.6854533333333	8159.576425351249	1178.3391	0	16
2981	62.6854533333333	8162.5888302375	561.2374	0	0
2981	62.6854533333333	8207.170960067187	869.94977	0	0
2981	62.6854533333333	8209.175560067188	678.5344	0	16
2981	62.6854533333333	8210.177860067188	768.1861	0	16
2981	62.6854533333333	8211.180160067186	894.9158	0	784
2981	62.6854533333333	8782.143068270312	915.99927	0	16
2981	62.6854533333333	8783.145368270312	792.57153	0	16
2981	62.6854533333333	8784.147668270312	901.22955	0	16
2981	62.6854533333333	8785.149968270312	4875.321	0	784
2981	62.6854533333333	8786.152268270313	1208.308	0	16
2981	62.6854533333333	9019.275583540586	829.05383	0	16
2981	62.6854533333333	9020.277883540586	846.0206	0	16
2981	62.6854533333333	9021.280183540586	1192.8917	0	784
2981	62.6854533333333	9023.284783540586	749.1706	0	0
2981	62.6854533333333	9027.293983540587	669.3949	0	0
2981	62.6854533333333	9112.378677962695	915.4186	0	0
2981	62.6854533333333	9114.383277962696	774.4936	0	16
2981	62.6854533333333	9115.385577962696	1695.9695	0	784
2981	62.6854533333333	9116.387877962694	1525.9625	0	16
2981	62.6854533333333	9398.7491617575	32.52076	0	0
2981	62.6854533333333	9400.7537617575	432.73227	0	0
2981	62.6854533333333	9402.7583617575	1076.8499	0	16
2981	62.6854533333333	9403.7606617575	605.2846	0	16
2981	62.6854533333333	9404.7629617575	1109.395	0	16
2981	62.6854533333333	9405.7652617575	1536.6068	0	784
2981	62.6854533333333	9406.7675617575	752.3759	0	16
2981	62.6854533333333	9413.783661757501	10.660013	0	0
2981	62.6854533333333	11625.005066509608	351.7727	0	16
2981	62.6854533333333	11626.007366509608	578.9022	0	784
2981	62.6854533333333	11627.00966650961	574.62024	0	16
2981	62.6854533333333	11628.01196650961	500.0493	0	16
2981	62.6854533333333	12425.207408625312	215.67368	0	0
2981	62.6854533333333	12429.216608625313	762.05756	0	0
2981	62.6854533333333	12430.218908625313	758.8607	0	0
2981	62.6854533333333	12433.225808625311	903.7033	0	0
2981	62.6854533333333	13893.834229438437	867.95306	0	784
2981	62.6854533333333	13894.836529438438	795.4955	0	16
2981	62.6854533333333	13895.838829438439	566.0471	0	16
2981	62.6854533333333	13897.843429438439	821.71515	0	0
2981	62.6854533333333	13898.845729438437	412.43344	0	0
2984	62.73229	613.9598485351562	78147.45	0	0
2984	62.73229	614.9621485351562	10326.08	0	0
2984	62.73229	616.9667485351562	978.98883	0	0
2984	62.73229	664.7286168457031	24161.682	0	0
2984	62.73229	665.7309168457031	12577.74	0	0
2984	62.73229	684.6404515625	14711.491	0	0
2984	62.73229	685.6427515624999	6733.1924	0	0
2984	62.73229	686.6701146484374	15908.63	0	0
2984	62.73229	687.6724146484374	12473.817	0	0
2984	62.73229	687.720773828125	14572.293	0	0
2984	62.73229	688.7230738281249	5934.868	0	0
2984	62.73229	699.45734609375	12892.318	0	0
2984	62.73229	700.4596460937499	9077.292	0	0
2984	62.73229	834.8342076660156	14117.044	0	0
2984	62.73229	835.8365076660156	11506.046	0	0
2984	62.73229	877.1662083984374	25671.273	0	0
2984	62.73229	878.1685083984374	7560.569	0	0
2984	62.73229	924.4262791992187	23932.92	0	0
2984	62.73229	925.4285791992187	9237.2705	0	0
2984	62.73229	1006.4118443847656	12080.664	0	16
2984	62.73229	1007.4141443847656	12703.398	0	16
2984	62.73229	1008.4137669921874	19212.78	0	784
2984	62.73229	1009.4160669921874	12204.017	0	16
2984	62.73229	1009.4187443847655	472.53796	0	0
2984	62.73229	1011.7835655575	3947.8083	0	0
2984	62.73229	1012.4071751953124	16235.848	0	0
2984	62.73229	1012.7858655575	3258.9136	0	0
2984	62.73229	1013.4094751953124	10882.6045	0	0
2984	62.73229	1050.7941991210937	11296.836	0	0
2984	62.73229	1051.7964991210938	18402.578	0	0
2984	62.73229	1054.8033991210937	124.64685	0	0
2984	62.73229	1059.1178075195312	41548.92	0	0
2984	62.73229	1059.4502049804687	48617.53	0	0
2984	62.73229	1060.1201075195313	17278.736	0	0
2984	62.73229	1060.4525049804688	22252.967	0	0
2984	62.73229	1062.1247075195313	13302.171	0	0
2984	62.73229	1074.4807225585937	11067.556	0	0
2984	62.73229	1075.4830225585938	8314.114	0	0
2984	62.73229	1087.445871484375	62959.74	0	0
2984	62.73229	1088.448171484375	27379.066	0	0
2984	62.73229	1106.9394493465625	4270.1484	0	0
2984	62.73229	1107.1206016903125	4204.948	0	0
2984	62.73229	1107.9417493465626	6863.7954	0	0
2984	62.73229	1108.1229016903126	5455.5073	0	0
2984	62.73229	1140.9269981746875	6029.7	0	0
2984	62.73229	1141.9292981746876	9232.3955	0	0
2984	62.73229	1142.1360435848437	7775.419	0	0
2984	62.73229	1143.1383435848438	4976.0317	0	0
2984	62.73229	1145.9384981746875	23.382437	0	0
2984	62.73229	1147.5300865535937	3623.1892	0	0
2984	62.73229	1147.5320396785937	3572.3657	0	0
2984	62.73229	1148.5323865535938	3733.5505	0	0
2984	62.73229	1148.5343396785938	3681.179	0	0
2984	62.73229	1150.5369865535938	2578.46	0	0
2984	62.73229	1150.5389396785938	2542.2913	0	0
2984	62.73229	1151.5392865535937	63.83208	0	0
2984	62.73229	1151.5412396785937	62.936687	0	0
2984	62.73229	1155.8064061523437	14062.835	0	0
2984	62.73229	1156.8087061523438	10679.611	0	0
2984	62.73229	1159.8156061523437	258.24072	0	0
2984	62.73229	1160.0263634090625	6483.035	0	0
2984	62.73229	1161.0286634090626	4964.455	0	0
2984	62.73229	1202.4896947265624	13001.818	0	784
2984	62.73229	1203.4919947265626	12287.903	0	16
2984	62.73229	1204.4942947265624	3348.235	0	16
2984	62.73229	1208.5034947265624	13.926166	0	0
2984	62.73229	1227.145578515625	21914.537	0	0
2984	62.73229	1228.147878515625	15183.625	0	0
2984	62.73229	1232.157078515625	124.88226	0	0
2984	62.73229	1233.159378515625	26.36578	0	0
2984	62.73229	1255.8607274414062	10128.429	0	0
2984	62.73229	1256.8405858398437	9824.285	0	0
2984	62.73229	1256.8630274414063	9514.861	0	0
2984	62.73229	1257.8428858398438	13330.05	0	0
2984	62.73229	1273.5241185546874	18248.125	0	0
2984	62.73229	1274.5264185546876	9134.911	0	0
2984	62.73229	1307.3916588192187	4214.2173	0	0
2984	62.73229	1308.3939588192188	6524.724	0	0
2984	62.73229	1325.3539390926562	3823.1194	0	0
2984	62.73229	1326.3562390926563	11141.955	0	0
2984	62.73229	1329.5628758789062	11595.686	0	0
2984	62.73229	1330.5651758789063	9272.625	0	0
2984	62.73229	1368.4168963517707	5550.3936	0	16
2984	62.73229	1369.4191963517708	3410.1196	0	16
2984	62.73229	1370.4214963517707	6111.7866	0	784
2984	62.73229	1397.5750829101562	10999.682	0	0
2984	62.73229	1398.5773829101563	6800.1025	0	0
2984	62.73229	1545.2094582007292	46110.09	1	48
2984	62.73229	1546.2117582007293	23942.164	1	48
2984	62.73229	1547.2140582007291	10114.046	0	48
2984	62.73229	1548.2163582007292	3789.6294	0	48
2984	62.73229	1549.2186582007291	5117.0117	0	16
2984	62.73229	1552.2255582007292	17.193438	0	0
2984	62.73229	1557.1226255184374	7408.4736	0	16
2984	62.73229	1558.1249255184375	4558.2085	0	16
2984	62.73229	1559.1272255184374	7193.1465	0	16
2984	62.73229	1569.2899742489062	4507.088	0	0
2984	62.73229	1570.2922742489063	3301.657	0	0
2984	62.73229	1574.29071633875	10435.545	0	16
2984	62.73229	1574.3014742489063	55.949295	0	0
2984	62.73229	1575.29301633875	12089.707	0	16
2984	62.73229	1576.29531633875	29674.338	0	784
2984	62.73229	1577.29761633875	4822.296	0	16
2984	62.73229	1580.3045163387499	40.71276	0	0
2984	62.73229	1581.30944446375	4092.6536	0	0
2984	62.73229	1582.31174446375	5109.2866	0	0
2984	62.73229	1585.31864446375	216.57301	0	0
2984	62.73229	1586.1357994442187	4813.9087	0	0
2984	62.73229	1587.1380994442188	7464.312	0	0
2984	62.73229	1589.1426994442188	6268.033	0	0
2984	62.73229	1594.3204918270312	6340.09	0	16
2984	62.73229	1595.3227918270313	12354.528	0	16
2984	62.73229	1596.3250918270312	7657.846	0	16
2984	62.73229	1598.118770635625	24383.148	0	0
2984	62.73229	1599.121070635625	21175.99	0	0
2984	62.73229	1601.125670635625	4311.522	0	0
2984	62.73229	1603.130270635625	374.04993	0	0
2984	62.73229	1608.3142833122656	4383.997	0	0
2984	62.73229	1609.3165833122657	4516.9854	0	0
2984	62.73229	1613.6310387020312	5538.778	0	0
2984	62.73229	1613.6693687801562	4194.1475	0	0
2984	62.73229	1614.6333387020313	7180.74	0	0
2984	62.73229	1614.6716687801563	4119.601	0	0
2984	62.73229	1620.2074236955207	4611.291	0	16
2984	62.73229	1621.1457374976042	10401.676	0	16
2984	62.73229	1621.2097236955208	13162.424	0	16
2984	62.73229	1622.1480374976043	9287.909	0	16
2984	62.73229	1622.2120236955207	2972.2515	0	16
2984	62.73229	1623.1503374976041	4638.9844	0	16
2984	62.73229	1624.1787709635416	17463.85	0	16
2984	62.73229	1625.1810709635417	20247.826	0	784
2984	62.73229	1626.1833709635416	10327.501	0	16
2984	62.73229	1626.2212236955206	25.7538	0	0
2984	62.73229	1631.1627293945312	3406.3892	0	0
2984	62.73229	1632.1650293945313	1956.556	0	0
2984	62.73229	1640.0143394832812	7372.6636	0	0
2984	62.73229	1641.0166394832813	13446.961	0	0
2984	62.73229	1643.0212394832813	3998.4883	0	0
2984	62.73229	1648.0277672176562	5433.259	0	0
2984	62.73229	1649.0300672176563	5477.7075	0	0
2984	62.73229	1651.0346672176563	8604.921	0	0
2984	62.73229	1652.0369672176562	9921.887	0	0
2984	62.73229	1656.5667076473437	7128.7505	0	0
2984	62.73229	1657.5690076473438	9500.662	0	0
2984	62.73229	1658.1571617489062	12660.391	0	48
2984	62.73229	1659.1594617489063	10008.234	0	48
2984	62.73229	1659.6525841121875	8667.056	0	0
2984	62.73229	1659.6671404923957	15431.163	0	784
2984	62.73229	1660.1617617489062	9662.915	0	16
2984	62.73229	1660.1655235653125	12750.344	1	48
2984	62.73229	1660.6548841121876	8953.951	0	0
2984	62.73229	1660.6694404923958	13950.4375	0	16
2984	62.73229	1661.1678235653126	11264.68	0	16
2984	62.73229	1661.6717404923957	6515.217	0	16
2984	62.73229	1662.5805076473437	31.563307	0	0
2984	62.73229	1667.1816235653125	12.52688	0	0
2984	62.73229	1669.2450523739062	10841.645	0	0
2984	62.73229	1670.2473523739063	8697.2295	0	0
2984	62.73229	1670.660762823125	13063.733	0	0
2984	62.73229	1671.663062823125	8108.5015	0	0
2984	62.73229	1671.7986412410937	12324.694	0	16
2984	62.73229	1672.2519523739063	5231.041	0	0
2984	62.73229	1672.8009412410938	15564.699	0	16
2984	62.73229	1673.0523130184374	17751.22	1	48
2984	62.73229	1673.4516563778125	10925.178	0	0
2984	62.73229	1673.667662823125	7841.1333	0	0
2984	62.73229	1673.8000450496875	7790.8213	0	16
2984	62.73229	1673.8032412410937	9851.623	0	16
2984	62.73229	1674.0546130184375	12962.392	1	48
2984	62.73229	1674.4539563778126	6627.299	0	0
2984	62.73229	1674.8023450496876	6944.915	0	16
2984	62.73229	1675.0569130184374	7456.745	1	48
2984	62.73229	1675.672262823125	168.08112	0	0
2984	62.73229	1676.4585563778126	4371.5767	0	0
2984	62.73229	1676.8069450496876	7439.9272	0	0
2984	62.73229	1676.8101412410938	228.6406	0	0
2984	62.73229	1694.6729249324999	16645.146	0	0
2984	62.73229	1695.6752249325	13637.662	0	0
2984	62.73229	1697.6798249325	2315.861	0	0
2984	62.73229	1713.5813587517187	5714.9165	0	0
2984	62.73229	1714.5836587517188	2545.0078	0	0
2984	62.73229	1716.5882587517185	7210.3433	0	0
2984	62.73229	1740.7585411434375	6696.9624	0	0
2984	62.73229	1741.7608411434376	4939.545	0	0
2984	62.73229	1769.8479538689062	6188.8965	0	784
2984	62.73229	1770.8502538689063	2611.5955	0	16
2984	62.73229	1771.852553868906	2360.6775	0	16
2984	62.73229	1783.7775841121875	17746.793	0	0
2984	62.73229	1784.7798841121876	11240.094	0	0
2984	62.73229	1787.5159226189062	4322.2705	0	16
2984	62.73229	1787.7867841121874	12609.995	0	0
2984	62.73229	1788.5182226189063	3491.3972	0	16
2984	62.73229	1789.5205226189062	3605.8582	0	16
2984	62.73229	1792.5274226189063	95.74982	0	0
2984	62.73229	1797.2202110653125	16227.044	0	0
2984	62.73229	1798.2225110653126	9513.688	0	0
2984	62.73229	1830.1666859001562	3646.6814	0	0
2984	62.73229	1831.1689859001563	2687.5142	0	0
2984	62.73229	1833.1735859001562	2294.5457	0	0
2984	62.73229	1835.1836472282812	2357.4172	0	16
2984	62.73229	1836.1804859001563	19.947273	0	0
2984	62.73229	1836.1859472282813	5029.606	0	16
2984	62.73229	1836.1879871696874	2183.7488	0	16
2984	62.73229	1837.188247228281	2932.0225	0	16
2984	62.73229	1837.1902871696875	1642.485	0	16
2984	62.73229	1839.1928472282812	1040.0052	0	0
2984	62.73229	1839.1948871696873	1113.3041	0	0
2984	62.73229	1842.2017871696871	13.23214	0	0
2984	62.73229	1842.2068919548437	3502.2417	0	0
2984	62.73229	1843.2091919548438	3083.4568	0	0
2984	62.73229	1877.24286477625	5607.1514	0	16
2984	62.73229	1878.24516477625	7199.0015	0	784
2984	62.73229	1879.24746477625	5470.172	0	16
2984	62.73229	1893.2001267204687	1937.9935	0	16
2984	62.73229	1894.2024267204688	2580.7976	0	16
2984	62.73229	1895.2047267204684	4383.9575	0	16
2984	62.73229	1896.4199074194792	4283.8613	0	16
2984	62.73229	1897.2076950798437	4022.7651	0	16
2984	62.73229	1897.2093267204687	215.3702	0	16
2984	62.73229	1897.4222074194793	12369.371	0	784
2984	62.73229	1898.2099950798438	1840.2559	0	16
2984	62.73229	1898.2116267204685	65.28983	0	16
2984	62.73229	1898.4245074194791	5696.7207	0	16
2984	62.73229	1899.2122950798434	3619.1423	0	16
2984	62.73229	1899.2139267204686	17.294842	0	16
2984	62.73229	1903.2214950798434	25.230658	0	0
2984	62.73229	2050.4407952402084	6292.974	0	16
2984	62.73229	2051.4430952402085	1286.3527	0	16
2984	62.73229	2052.4453952402087	1637.5331	0	16
2984	62.73229	2231.2615891228124	3491.999	0	16
2984	62.73229	2232.2638891228125	6193.9155	0	784
2984	62.73229	2233.2661891228126	3569.1494	0	16
2984	62.73229	2234.2684891228128	5475.2695	0	16
2984	62.73229	2444.4799118767187	2934.0078	0	16
2984	62.73229	2445.482211876719	11285.237	0	784
2984	62.73229	2446.4845118767184	2986.9502	0	16
2984	62.73229	2451.4960118767185	20.942162	0	0
2984	62.73229	2576.3129196892187	3343.4456	0	16
2984	62.73229	2577.315219689219	3369.3918	0	16
2984	62.73229	2578.3175196892184	4075.6885	0	784
2984	62.73229	2752.1141487606246	71997.23	1048	112
2984	62.73229	2753.1164487606247	93734.52	1048	112
2984	62.73229	2753.1201345573827	18585.828	0	16
2984	62.73229	2754.118748760625	77420.74	1048	112
2984	62.73229	2754.122434557383	8400.431	0	16
2984	62.73229	2755.1210487606245	37472.54	1048	112
2984	62.73229	2755.1247345573825	6297.0835	0	16
2984	62.73229	2756.1233487606246	11809.403	1048	112
2984	62.73229	2756.1270345573826	4182.8584	0	16
2984	62.73229	2757.1256487606247	9121.227	1048	112
2984	62.73229	2760.1325487606246	324.94592	0	0
2984	62.73229	2775.1616096981247	65890.31	1424	112
2984	62.73229	2776.163909698125	108355.77	1424	112
2984	62.73229	2777.166209698125	67155.21	1424	112
2984	62.73229	2778.1685096981246	34618.61	1424	112
2984	62.73229	2779.1708096981247	10447.694	1424	112
2984	62.73229	2793.1393588192186	13828.285	8517	240
2984	62.73229	2794.1416588192187	18247.598	8517	880
2984	62.73229	2795.143958819219	12846.395	8517	112
2984	62.73229	2796.1462588192185	8467.848	8517	112
2984	62.73229	2843.7960664292186	2169.7854	0	16
2984	62.73229	2844.7983664292187	1893.8715	0	16
2984	62.73229	2845.800666429219	1427.5535	0	16
2984	62.73229	2846.802966429218	3255.5522	0	16
2984	62.73229	2847.805266429218	2680.1233	1	48
2984	62.73229	2850.8121664292185	25.306627	0	0
2984	62.73229	2897.25687337	7482.2456	6449	112
2984	62.73229	2898.25917337	13217.625	6449	112
2984	62.73229	2899.26147337	8712.168	6449	112
2984	62.73229	2900.26377337	8322.791	6449	112
2984	62.73229	2901.26607337	4169.483	0	16
2984	62.73229	2902.2326777946873	27105.746	159	112
2984	62.73229	2903.2349777946874	43289.535	159	112
2984	62.73229	2904.237277794687	36966.633	159	112
2984	62.73229	2905.239577794687	23251.818	159	112
2984	62.73229	2906.2418777946873	7841.451	159	112
2984	62.73229	2922.24811002125	8913.231	3497	112
2984	62.73229	2923.25041002125	17627.072	3497	112
2984	62.73229	2924.2527100212496	6194.1304	3497	112
2984	62.73229	2925.2550100212497	4808.2153	3497	112
2984	62.73229	2976.2531454216405	3351.473	0	16
2984	62.73229	2977.2554454216406	4226.151	0	16
2984	62.73229	2978.2577454216403	2864.361	0	16
2984	62.73229	2979.2600454216404	2689.7734	0	16
2984	62.73229	2981.26464542164	2921.292	0	0
2984	62.73229	2984.5295810475	2557.187	0	16
2984	62.73229	2985.5318810475	6583.5283	0	16
2984	62.73229	2986.5341810475	4490.174	0	16
2984	62.73229	2999.2219500627084	6886.3086	336	112
2984	62.73229	3000.2242500627085	7850.8633	336	112
2984	62.73229	3001.2265500627086	7120.4224	0	16
2984	62.73229	3037.2460396599217	6933.653	1	48
2984	62.73229	3038.248339659922	4907.233	1	48
2984	62.73229	3039.2506396599215	6843.8823	0	16
2984	62.73229	3041.2552396599217	3883.2214	0	0
2984	62.73229	3043.2586594353124	2831.9563	0	16
2984	62.73229	3043.2598396599215	525.5652	0	16
2984	62.73229	3044.2609594353125	2785.1038	0	16
2984	62.73229	3044.2621396599216	119.478546	0	16
2984	62.73229	3045.263259435312	3952.0264	0	784
2984	62.73229	3045.2644396599217	37.191387	0	16
2984	62.73229	3059.314757872812	194855.48	580	112
2984	62.73229	3060.3170578728123	387215.97	580	112
2984	62.73229	3061.3193578728124	289049.97	580	112
2984	62.73229	3062.3216578728125	150761.1	580	112
2984	62.73229	3063.3239578728126	65039.984	580	112
2984	62.73229	3064.202831603281	41221.14	0	48
2984	62.73229	3064.326257872812	21838.32	580	112
2984	62.73229	3065.205131603281	43108.84	0	16
2984	62.73229	3065.3285578728123	4827.612	580	112
2984	62.73229	3066.207431603281	33359.25	0	16
2984	62.73229	3067.209731603281	24007.94	0	16
2984	62.73229	3068.212031603281	3582.5007	0	16
2984	62.73229	3069.2143316032807	4636.3438	0	48
2984	62.73229	3071.218931603281	694.4407	0	0
2984	62.73229	3073.2175849585415	10.470497	0	0
2984	62.73229	3085.3093148365624	5790.066	569	112
2984	62.73229	3086.3116148365625	9549.423	569	112
2984	62.73229	3087.3139148365626	15737.271	569	112
2984	62.73229	3088.3162148365623	6385.0664	569	112
2984	62.73229	3089.3086014274995	3379.7842	569	112
2984	62.73229	3090.3208148365625	2965.3418	569	112
2984	62.73229	3104.3739645134374	19484.455	0	48
2984	62.73229	3105.3105489860936	20708.693	3632	240
2984	62.73229	3105.3762645134375	33412.547	0	48
2984	62.73229	3106.3128489860937	59155.492	3632	880
2984	62.73229	3106.3785645134376	26046.232	0	48
2984	62.73229	3107.315148986094	36471.81	3632	112
2984	62.73229	3107.3808645134377	10864.55	0	48
2984	62.73229	3108.2557366464584	3826.255	0	16
2984	62.73229	3108.317448986094	33781.957	3632	112
2984	62.73229	3109.2580366464585	3226.2417	0	16
2984	62.73229	3109.314169073125	5688.911	3632	112
2984	62.73229	3110.2603366464587	1701.2522	0	16
2984	62.73229	3110.3220489860933	4185.7744	0	16
2984	62.73229	3112.238560344375	2252.2	0	48
2984	62.73229	3112.321069073125	293.81265	0	0
2984	62.73229	3113.240860344375	4683.023	0	16
2984	62.73229	3114.243160344375	4385.4897	0	16
2984	62.73229	3115.245460344375	2969.1228	0	16
2984	62.73229	3116.247760344375	2370.18	0	16
2984	62.73229	3116.33270852625	8174.029	0	16
2984	62.73229	3116.3363363396093	26900.764	263	112
2984	62.73229	3117.250060344375	1307.4257	0	16
2984	62.73229	3117.33500852625	10824.77	0	16
2984	62.73229	3117.3386363396094	35495.35	263	112
2984	62.73229	3118.33730852625	10960.686	0	16
2984	62.73229	3118.3409363396095	37629.723	263	112
2984	62.73229	3119.3432363396096	18236.305	263	112
2984	62.73229	3120.256960344375	32.72818	0	0
2984	62.73229	3120.310192443125	24353.498	0	48
2984	62.73229	3121.312492443125	67976.55	0	48
2984	62.73229	3122.314792443125	45957.113	0	16
2984	62.73229	3123.317092443125	25547.953	0	16
2984	62.73229	3124.3193924431243	13820.229	0	48
2984	62.73229	3125.3216924431244	9117.179	0	16
2984	62.73229	3138.199295342656	27562.41	4792	112
2984	62.73229	3139.201595342656	25205.686	4792	112
2984	62.73229	3140.2038953426563	28989.688	4792	112
2984	62.73229	3141.206195342656	14574.418	4792	112
2984	62.73229	3142.208495342656	13871.271	4792	112
2984	62.73229	3143.212634825937	3772.4482	0	16
2984	62.73229	3180.545200969375	12207.284	5751	112
2984	62.73229	3181.547500969375	13405.133	5751	112
2984	62.73229	3182.549800969375	14854.698	5751	112
2984	62.73229	3183.552100969375	6140.813	5751	112
2984	62.73229	3184.554400969375	2423.1748	5751	112
2984	62.73229	3187.5613009693748	285.22678	0	0
2984	62.73229	3202.0122539617705	2995.0532	0	16
2984	62.73229	3203.0145539617706	2004.847	0	16
2984	62.73229	3203.019035411875	3813.9695	0	16
2984	62.73229	3204.0168539617707	1412.587	0	16
2984	62.73229	3204.021335411875	5029.2007	0	16
2984	62.73229	3205.023635411875	3046.9558	0	16
2984	62.73229	3206.3929072868746	92843.43	1211	240
2984	62.73229	3207.3906512345834	15904.589	0	16
2984	62.73229	3207.3952072868747	212805.42	1211	880
2984	62.73229	3208.030535411875	6498.816	0	0
2984	62.73229	3208.3929512345835	10985.784	0	16
2984	62.73229	3208.3975072868748	150085.11	1211	112
2984	62.73229	3209.3952512345836	5412.2173	0	16
2984	62.73229	3209.399807286875	76734.83	1211	112
2984	62.73229	3210.4021072868745	29921.596	1211	112
2984	62.73229	3211.4044072868746	12617.892	1211	112
2984	62.73229	3212.4067072868747	5325.445	1211	112
2984	62.73229	3231.4921896110936	5428.701	0	48
2984	62.73229	3232.4944896110937	4788.325	0	16
2984	62.73229	3233.496789611094	4486.2075	0	16
2984	62.73229	3234.499089611094	5499.1934	0	16
2984	62.73229	3239.5105896110936	40.5151	0	0
2984	62.73229	3246.3554548756247	102804.125	0	16
2984	62.73229	3247.357754875625	176942.34	0	16
2984	62.73229	3248.360054875625	132005.56	0	16
2984	62.73229	3249.3623548756245	63508.664	0	16
2984	62.73229	3250.3646548756246	32550.943	0	16
2984	62.73229	3251.3669548756247	10365.484	0	16
2984	62.73229	3252.369254875625	7185.1743	0	16
2984	62.73229	3253.3693588493747	1115.6802	0	16
2984	62.73229	3254.3738548756246	692.2785	0	16
2984	62.73229	3255.373958849375	110.39704	0	16
2984	62.73229	3256.3762588493746	30.63134	0	16
2984	62.73229	3258.322863341562	49277.75	0	16
2984	62.73229	3259.325163341562	66579.31	0	16
2984	62.73229	3260.327463341562	65368.566	0	16
2984	62.73229	3261.3297633415623	43790.617	0	48
2984	62.73229	3262.332063341562	18299.84	0	48
2984	62.73229	3262.3919795525	317004.9	225	112
2984	62.73229	3262.3919795525	85527.25	0	16
2984	62.73229	3262.394908000625	65354.934	0	0
2984	62.73229	3263.334363341562	13428.033	0	16
2984	62.73229	3263.3942795525	710396.8	225	112
2984	62.73229	3264.3965795525	621913.44	225	112
2984	62.73229	3264.3995080006252	3728.0288	0	0
2984	62.73229	3265.3988795525	405192.16	225	112
2984	62.73229	3266.4011795524993	182316.02	225	112
2984	62.73229	3267.3435633415625	140.21117	0	0
2984	62.73229	3267.4034795524994	60312.926	225	112
2984	62.73229	3268.4057795524996	27684.578	225	112
2984	62.73229	3269.4080795524997	3871.447	0	16
2984	62.73229	3270.4103795524998	3304.6963	0	16
2984	62.73229	3280.340929747812	23883.586	6090	112
2984	62.73229	3281.343229747812	17479.45	6090	112
2984	62.73229	3282.345529747812	18065.111	6090	112
2984	62.73229	3283.3478297478123	12247.511	6090	112
2984	62.73229	3284.350129747812	8833.21	6090	112
2984	62.73229	3287.3570297478122	505.91803	0	0
2984	62.73229	3293.3949300896093	7262.995	3577	112
2984	62.73229	3294.3972300896094	6973.369	3577	112
2984	62.73229	3295.3127315056245	9513.819	0	48
2984	62.73229	3295.3995300896095	6855.983	3577	112
2984	62.73229	3296.3150315056246	11149.441	0	16
2984	62.73229	3296.4018300896096	4076.5422	3577	112
2984	62.73229	3297.3173315056247	6676.317	0	16
2984	62.73229	3298.319631505625	9935.046	0	16
2984	62.73229	3299.3219315056244	10957.341	0	16
2984	62.73229	3303.3775020134376	5949.1816	0	16
2984	62.73229	3304.3798020134377	19570.578	0	16
2984	62.73229	3305.382102013438	14108.692	0	16
2984	62.73229	3306.384402013438	10892.349	0	48
2984	62.73229	3307.3867020134376	7043.599	0	16
2984	62.73229	3307.448595763437	60375.52	1176	112
2984	62.73229	3308.3042013298436	5691.127	0	16
2984	62.73229	3308.387633849375	93572.88	1370	240
2984	62.73229	3308.3890020134377	2695.156	0	16
2984	62.73229	3308.450895763437	93136.78	1176	112
2984	62.73229	3308.632190813125	2631.6594	0	16
2984	62.73229	3309.3065013298437	6419.4624	0	16
2984	62.73229	3309.389933849375	183119.45	1370	880
2984	62.73229	3309.391302013438	1114.806	0	16
2984	62.73229	3309.3925828053125	2048.499	0	16
2984	62.73229	3309.453195763437	96272.28	1176	112
2984	62.73229	3309.634490813125	4204.2974	0	16
2984	62.73229	3310.308801329844	5024.635	0	16
2984	62.73229	3310.3922338493753	150243.81	1370	112
2984	62.73229	3310.393602013438	409.89737	0	16
2984	62.73229	3310.3948828053126	990.74365	0	16
2984	62.73229	3310.4554957634373	32032.545	1176	112
2984	62.73229	3310.636790813125	7735.5605	0	48
2984	62.73229	3311.311101329844	6530.892	0	16
2984	62.73229	3311.3945338493754	93393.125	1370	112
2984	62.73229	3311.457795763437	27325.07	1176	112
2984	62.73229	3311.6390908131248	4822.997	0	48
2984	62.73229	3312.396833849375	60013.4	1370	112
2984	62.73229	3312.460095763437	5456.969	1176	112
2984	62.73229	3313.399133849375	14086.726	1370	112
2984	62.73229	3313.462395763437	5023.7363	1176	112
2984	62.73229	3314.3180013298434	3758.5608	0	0
2984	62.73229	3314.4014338493753	9543.784	1370	112
2984	62.73229	3315.4037338493754	3710.5322	1370	112
2984	62.73229	3315.6482908131247	124.774994	0	0
2984	62.73229	3316.3226013298436	55.80324	0	0
2984	62.73229	3316.4692957634375	223.57817	0	0
2984	62.73229	3317.3249013298437	16.970335	0	0
2984	62.73229	3333.3595777922915	2625.6423	0	16
2984	62.73229	3334.3618777922916	2885.3474	0	16
2984	62.73229	3335.3641777922917	2028.4492	0	16
2984	62.73229	3336.4792806755468	7640.49	8149	112
2984	62.73229	3337.481580675547	9743.964	8149	112
2984	62.73229	3338.483880675547	7372.5317	8149	112
2984	62.73229	3339.486180675547	9008.174	8149	112
2984	62.73229	3341.4907806755464	3311.2578	0	0
2984	62.73229	3342.4930806755465	3650.0173	0	0
2984	62.73229	3343.5959377426952	13843.304	9728	1008
2984	62.73229	3344.5982377426953	10219.524	9728	112
2984	62.73229	3345.6005377426955	5330.974	9728	112
2984	62.73229	3346.602837742695	10147.1875	9728	112
2984	62.73229	3349.3179317009376	6594.812	0	16
2984	62.73229	3349.4144918571874	4036.0813	0	16
2984	62.73229	3349.6097377426954	1263.6405	0	0
2984	62.73229	3350.3202317009377	5157.322	3666	112
2984	62.73229	3350.4167918571875	3906.1543	4979	112
2984	62.73229	3351.322531700938	10330.506	3666	112
2984	62.73229	3351.4190918571876	4754.694	4979	112
2984	62.73229	3352.324831700938	16907.396	3666	112
2984	62.73229	3352.4213918571877	3331.9182	4979	112
2984	62.73229	3352.6099327402085	15.201258	0	0
2984	62.73229	3353.3271317009376	4219.365	3666	112
2984	62.73229	3353.423691857187	1790.7577	0	48
2984	62.73229	3353.443727697031	19483.635	4979	240
2984	62.73229	3354.425991857187	859.07556	0	48
2984	62.73229	3354.4460276970312	40593.707	4979	880
2984	62.73229	3355.428291857187	357.6494	0	16
2984	62.73229	3355.4483276970313	34962.316	4979	112
2984	62.73229	3356.4506276970315	15300.434	4979	112
2984	62.73229	3358.4552276970308	4827.2017	0	0
2984	62.73229	3368.443224669687	74296.734	1125	112
2984	62.73229	3368.4500587866664	7654.417	0	16
2984	62.73229	3369.445524669687	131279.73	1125	112
2984	62.73229	3369.4523587866665	7024.1353	0	16
2984	62.73229	3370.447824669687	125223.6	1125	112
2984	62.73229	3370.454658786666	5723.0747	0	16
2984	62.73229	3371.4501246696873	67333.86	1125	112
2984	62.73229	3372.452424669687	42262.445	1125	112
2984	62.73229	3373.454724669687	17549.229	1125	112
2984	62.73229	3374.457024669687	4995.6455	1125	112
2984	62.73229	3375.4593246696872	4217.263	0	16
2984	62.73229	3386.332756115	6235.858	0	16
2984	62.73229	3387.335056115	6108.8354	0	16
2984	62.73229	3388.337356115	5835.4233	0	16
2984	62.73229	3388.34248970875	256688.86	620	112
2984	62.73229	3389.3396561149993	2578.856	0	16
2984	62.73229	3389.34478970875	426894.75	620	112
2984	62.73229	3390.3419561149994	1247.6306	0	16
2984	62.73229	3390.34708970875	382502.72	620	112
2984	62.73229	3391.34938970875	262330.2	620	112
2984	62.73229	3392.3516897087497	109053.66	620	112
2984	62.73229	3393.35398970875	40186.637	620	112
2984	62.73229	3394.35628970875	20736.473	620	112
2984	62.73229	3395.35858970875	4688.2534	620	112
2984	62.73229	3396.407677794687	7686.6323	0	48
2984	62.73229	3396.46644120375	7695.6914	6551	240
2984	62.73229	3397.409977794687	21954.68	0	48
2984	62.73229	3397.46874120375	14685.928	6551	112
2984	62.73229	3398.4122777946873	14066.184	0	48
2984	62.73229	3398.4710412037502	28315.781	6551	880
2984	62.73229	3399.4145777946874	11218.272	0	48
2984	62.73229	3399.47334120375	4457.1973	6551	112
2984	62.73229	3400.416877794687	6816.2886	0	48
2984	62.73229	3400.47564120375	3896.191	6551	112
2984	62.73229	3402.4214777946872	4438.587	0	0
2984	62.73229	3402.48024120375	3659.9897	0	0
2984	62.73229	3406.3478877556245	21160.037	0	48
2984	62.73229	3407.3501877556246	23761.08	9	112
2984	62.73229	3408.3524877556247	24805.975	9	112
2984	62.73229	3409.354787755625	16725.13	9	112
2984	62.73229	3410.3570877556244	3635.574	9	112
2984	62.73229	3412.3616877556246	5386.9214	0	0
2984	62.73229	3413.41898026625	1860.0472	0	16
2984	62.73229	3414.42128026625	4890.629	0	16
2984	62.73229	3415.42358026625	4540.9336	0	16
2984	62.73229	3416.42588026625	4230.791	0	16
2984	62.73229	3417.42818026625	2465.1785	0	16
2984	62.73229	3418.43048026625	1905.7255	0	16
2984	62.73229	3421.43738026625	50.826576	0	0
2984	62.73229	3433.3980927360935	40444.035	2994	112
2984	62.73229	3434.4003927360936	46949.78	2994	112
2984	62.73229	3435.4026927360937	67412.26	2994	112
2984	62.73229	3436.404992736094	27721.049	2994	112
2984	62.73229	3437.407292736093	17047.197	2994	112
2984	62.73229	3438.409592736093	12006.07	2994	112
2984	62.73229	3441.256798888437	6060.512	0	16
2984	62.73229	3442.259098888437	4603.2725	0	48
2984	62.73229	3442.4187927360936	151.50276	0	0
2984	62.73229	3443.2613988884373	3254.7588	0	16
2984	62.73229	3444.2628981047915	5570.3994	0	16
2984	62.73229	3444.2636988884374	5770.3296	0	16
2984	62.73229	3445.2651981047916	1780.0825	0	16
2984	62.73229	3445.265998888437	9286.304	0	48
2984	62.73229	3446.2674981047912	4060.6228	0	16
2984	62.73229	3458.4522378183333	62409.152	2269	240
2984	62.73229	3459.4545378183334	99467.57	2269	880
2984	62.73229	3460.4568378183335	84364.03	2269	112
2984	62.73229	3461.459137818333	50366.53	2269	112
2984	62.73229	3462.4614378183333	23324.74	2269	112
2984	62.73229	3462.511754943125	5209.369	0	48
2984	62.73229	3462.6290363209373	2386.8777	0	48
2984	62.73229	3463.4637378183334	3020.6091	2269	112
2984	62.73229	3463.5140549431253	10726.8	0	48
2984	62.73229	3463.6313363209374	6522.1255	0	48
2984	62.73229	3464.4660378183335	5932.685	2269	112
2984	62.73229	3464.5163549431254	6765.2515	0	48
2984	62.73229	3464.6336363209375	20198.285	0	48
2984	62.73229	3465.5186549431255	8697.882	0	48
2984	62.73229	3465.635936320937	6395.6963	0	16
2984	62.73229	3466.5209549431247	4071.9446	0	16
2984	62.73229	3466.6382363209373	5452.647	0	48
2984	62.73229	3467.6405363209374	4307.659	0	16
2984	62.73229	3471.35765845875	8240.063	0	16
2984	62.73229	3472.35995845875	8056.53	0	16
2984	62.73229	3473.36225845875	5754.308	0	16
2984	62.73229	3476.496861125625	4942.147	7105	240
2984	62.73229	3477.499161125625	18029.596	7105	112
2984	62.73229	3478.501461125625	25009.574	7105	880
2984	62.73229	3479.503761125625	10229.229	7105	112
2984	62.73229	3480.506061125625	7153.0513	7105	112
2984	62.73229	3482.510661125625	1492.6852	0	0
2984	62.73229	3495.3885654509377	6398.5664	0	16
2984	62.73229	3496.390865450938	8787.608	0	16
2984	62.73229	3497.393165450938	6431.67	0	16
2984	62.73229	3498.395465450938	7005.887	0	16
2984	62.73229	3500.4000654509373	5653.248	0	0
2984	62.73229	3504.6440375229686	13378.087	4448	112
2984	62.73229	3505.6463375229687	30952.078	4448	112
2984	62.73229	3506.648637522969	23228.031	4448	112
2984	62.73229	3507.6509375229684	21411.271	4448	112
2984	62.73229	3508.6532375229685	5494.6904	4448	112
2984	62.73229	3509.6555375229686	6301.2583	4448	112
2984	62.73229	3516.4373772714584	2822.841	0	48
2984	62.73229	3516.4382930290626	5070.7573	9109	112
2984	62.73229	3517.4396772714585	6770.3423	0	48
2984	62.73229	3517.4405930290627	16014.844	9109	1008
2984	62.73229	3518.441977271458	2497.253	9109	112
2984	62.73229	3518.442893029063	14632.82	0	48
2984	62.73229	3519.445193029063	10683.3	9109	112
2984	62.73229	3520.4474930290626	7225.916	9109	112
2984	62.73229	3524.456693029063	171.05748	0	0
2984	62.73229	3550.393820275156	21695.54	1	48
2984	62.73229	3551.396120275156	29098.297	1	48
2984	62.73229	3552.3984202751562	40377.95	1	816
2984	62.73229	3553.4007202751563	18648.248	1727	112
2984	62.73229	3554.4030202751555	25801.475	1727	112
2984	62.73229	3555.4053202751556	6395.193	1727	112
2984	62.73229	3591.4240326775	32620.303	1406	112
2984	62.73229	3592.4263326775	73816.805	1406	112
2984	62.73229	3593.4286326775	58138.746	1406	112
2984	62.73229	3594.4309326775	43023.168	1406	112
2984	62.73229	3595.4332326774997	29334.195	1406	112
2984	62.73229	3596.4355326775	16723.47	1406	112
2984	62.73229	3596.6048508415624	3103.252	0	48
2984	62.73229	3597.4378326775	10400.813	0	16
2984	62.73229	3597.6071508415625	7971.683	0	48
2984	62.73229	3598.4401326775	5243.35	1406	112
2984	62.73229	3598.6094508415626	6827.6543	0	48
2984	62.73229	3604.517946447031	5269.848	8616	112
2984	62.73229	3605.5202464470312	6588.168	8616	112
2984	62.73229	3606.5225464470313	11826.1045	8616	112
2984	62.73229	3607.5248464470315	4977.4585	0	48
2984	62.73229	3624.6872198960154	26249.855	3454	240
2984	62.73229	3625.6895198960156	62310.52	3454	880
2984	62.73229	3626.6918198960157	49340.184	3454	112
2984	62.73229	3627.623951067031	3447.9194	0	16
2984	62.73229	3627.6941198960153	37079.75	3454	112
2984	62.73229	3628.522643615	8643.546	0	48
2984	62.73229	3628.6262510670313	3208.3708	0	16
2984	62.73229	3628.6964198960154	7693.8164	3454	112
2984	62.73229	3629.524943615	19063.936	0	48
2984	62.73229	3629.628551067031	1969.097	0	16
2984	62.73229	3629.6987198960155	3029.7493	3454	112
2984	62.73229	3630.5272436150003	13526.282	0	48
2984	62.73229	3630.630851067031	1832.978	0	16
2984	62.73229	3631.5295436150004	12741.231	0	48
2984	62.73229	3631.7009005787495	2632.8274	0	0
2984	62.73229	3632.531843615	5624.3433	0	16
2984	62.73229	3632.6971227165627	131.44846	0	0
2984	62.73229	3632.7377168198436	34638.977	1158	112
2984	62.73229	3633.7400168198437	93793.55	1158	112
2984	62.73229	3634.742316819844	65611.69	1158	112
2984	62.73229	3635.744616819843	55929.047	1158	112
2984	62.73229	3636.4800449431245	9665.246	0	16
2984	62.73229	3636.746916819843	26322.094	1158	112
2984	62.73229	3637.4823449431246	7913.352	0	48
2984	62.73229	3637.7489754485414	13599.931	1158	112
2984	62.73229	3638.4846449431247	12734.14	9588	112
2984	62.73229	3638.7512754485415	3480.3152	1158	112
2984	62.73229	3639.486944943125	10557.882	9588	112
2984	62.73229	3641.4915449431246	5066.497	0	0
2984	62.73229	3642.4938449431247	4110.4077	0	0
2984	62.73229	3663.781138469375	5054.55	0	16
2984	62.73229	3664.783438469375	11516.603	10054	112
2984	62.73229	3665.7857384693752	15510.391	10054	112
2984	62.73229	3666.6939314381248	32831.414	3034	240
2984	62.73229	3666.788038469375	11808.58	10054	112
2984	62.73229	3667.696231438125	63269.027	3034	112
2984	62.73229	3667.790338469375	6665.5405	0	48
2984	62.73229	3668.698531438125	71874.914	3034	880
2984	62.73229	3669.7008314381246	42945.18	3034	112
2984	62.73229	3670.7031314381247	22869.32	3034	112
2984	62.73229	3671.709319668151	1776.2336	0	0
2984	62.73229	3672.711619668151	1988.3508	0	0
2984	62.73229	3679.4394404899995	8086.4395	7841	112
2984	62.73229	3680.4417404899996	21274.799	7841	1008
2984	62.73229	3681.4440404899997	16554.346	7841	112
2984	62.73229	3682.44634049	2703.34	7841	112
2984	62.73229	3683.4486404899994	11185.296	7841	112
2984	62.73229	3686.4555404899997	5666.6016	0	0
2984	62.73229	3747.528527404062	6914.777	3571	112
2984	62.73229	3748.530827404062	23107.195	3571	112
2984	62.73229	3749.5331274040623	24958.201	3571	112
2984	62.73229	3750.5354274040624	22224.984	3571	112
2984	62.73229	3751.537727404062	6509.89	3571	112
2984	62.73229	3753.4768916618746	7087.2144	8933	112
2984	62.73229	3754.4791916618747	12605.079	8933	112
2984	62.73229	3755.4814916618748	11258.121	8933	112
2984	62.73229	3755.48773026625	1793.0693	0	16
2984	62.73229	3756.483791661875	12211.805	8933	112
2984	62.73229	3756.49003026625	2529.0276	0	16
2984	62.73229	3757.4860916618745	5873.306	8933	112
2984	62.73229	3757.49233026625	3252.3208	0	16
2984	62.73229	3758.4946302662497	2872.5427	0	48
2984	62.73229	3765.5612379485415	5828.31	3365	112
2984	62.73229	3766.5635379485416	4557.7393	3365	112
2984	62.73229	3767.5658379485412	2726.513	3365	112
2984	62.73229	3880.5856039177343	7354.4604	3720	112
2984	62.73229	3881.5879039177344	13407.858	3720	112
2984	62.73229	3882.5902039177345	7928.1367	3720	112
2984	62.73229	3883.5925039177337	5177.0747	3720	112
2984	62.73229	3886.599403917734	2672.7678	0	0
2984	62.73229	4077.78577714125	102337.24	1215	240
2984	62.73229	4078.78807714125	192710.31	1215	112
2984	62.73229	4079.7903771412502	212411.75	1215	880
2984	62.73229	4080.79267714125	157070.42	1215	112
2984	62.73229	4081.79497714125	77625.0	1215	112
2984	62.73229	4082.79588424	8953.906	1215	112
2984	62.73229	4083.79957714125	14441.515	1215	112
2984	62.73229	4084.80187714125	11003.486	1215	112
2984	62.73229	4092.9747514830215	1869.2283	0	784
2984	62.73229	4093.9770514830216	1655.0691	0	16
2984	62.73229	4094.9793514830217	830.7336	0	16
2984	62.73229	4101.005233909687	4497.3877	7715	112
2984	62.73229	4102.0075339096875	10006.8545	7715	112
2984	62.73229	4103.009833909688	9988.668	7715	112
2984	62.73229	4104.012133909687	10166.573	7715	112
2984	62.73229	4105.014433909687	12899.397	7715	112
2984	62.73229	4107.019033909687	1370.9991	0	0
2984	62.73229	4110.0259339096865	63.8489	0	0
2984	62.73229	4111.028233909687	20.634645	0	0
2984	62.73229	4157.762070856302	2541.4363	0	16
2984	62.73229	4158.764370856302	2250.9343	0	16
2984	62.73229	4159.766670856301	1487.8438	0	16
2984	62.73229	4181.846638339167	16174.939	8993	112
2984	62.73229	4182.848938339167	14701.323	8993	112
2984	62.73229	4183.851238339167	8166.4956	8993	112
2984	62.73229	4187.865734951354	1566.3087	0	0
2984	62.73229	4188.868034951354	84.54123	0	0
2984	62.73229	4341.83235646349	879.2294	0	16
2984	62.73229	4342.83465646349	1469.8136	0	784
2984	62.73229	4343.83695646349	1425.4349	0	16
2984	62.73229	4465.8112924359375	2971.592	0	784
2984	62.73229	4466.813592435938	1478.0953	0	16
2984	62.73229	4467.815892435938	1309.194	0	16
2984	62.73229	4467.9183481	2260.8845	0	16
2984	62.73229	4468.9206481	2552.2341	0	16
2984	62.73229	4469.9229481	2089.9817	0	16
2984	62.73229	4495.081945521875	3869.6858	10173	240
2984	62.73229	4496.084245521875	5681.973	10173	112
2984	62.73229	4497.086545521875	12382.682	10173	880
2984	62.73229	4498.088845521875	3112.7583	10173	112
2984	62.73229	4500.093445521875	1604.9702	0	48
2984	62.73229	4501.095745521875	2863.1028	0	48
2984	62.73229	4502.098720444611	1536.1282	0	16
2984	62.73229	4588.93187559263	3217.5435	9978	112
2984	62.73229	4589.93417559263	6174.157	9978	112
2984	62.73229	4590.93647559263	10624.938	9978	112
2984	62.73229	4591.938775592629	10993.166	9978	112
2984	62.73229	4593.943375592629	2955.723	0	0
2984	62.73229	4594.945675592629	3973.7258	0	0
2984	62.73229	4598.95487559263	45.252937	0	0
2984	62.73229	4606.946363039152	48438.703	1482	240
2984	62.73229	4606.9548471234375	848.5175	0	16
2984	62.73229	4607.948663039152	131533.72	1482	112
2984	62.73229	4607.957147123438	4043.1797	0	16
2984	62.73229	4608.950963039152	155183.53	1482	112
2984	62.73229	4608.959447123438	3240.5815	0	16
2984	62.73229	4609.953263039151	168144.42	1482	880
2984	62.73229	4609.961747123437	3939.3608	0	16
2984	62.73229	4610.9555630391515	77513.35	1482	112
2984	62.73229	4611.957863039152	48436.055	1482	112
2984	62.73229	4612.960163039152	22780.543	1482	112
2984	62.73229	4612.968647123437	684.4524	0	16
2984	62.73229	4613.962463039152	4745.5317	1482	112
2984	62.73229	4614.964763039152	2927.9124	1482	112
2984	62.73229	4615.967063039152	1956.6775	0	16
2984	62.73229	4616.103988236719	3643.331	0	48
2984	62.73229	4616.971592728905	30.542048	0	0
2984	62.73229	4617.106288236719	8705.72	0	16
2984	62.73229	4618.108588236719	9233.362	1	48
2984	62.73229	4619.110888236719	3060.6584	1	48
2984	62.73229	4620.113188236719	6359.2944	1	48
2984	62.73229	4622.117788236719	2215.798	0	0
2984	62.73229	4623.120088236719	1854.101	0	0
2984	62.73229	4664.848172172266	2650.467	0	16
2984	62.73229	4665.850472172266	4157.0815	0	16
2984	62.73229	4666.852772172266	4314.684	855	112
2984	62.73229	4668.857372172265	1247.3884	0	0
2984	62.73229	4670.861972172265	722.59875	0	0
2984	62.73229	4673.868872172265	21.810665	0	0
2984	62.73229	4682.856353622299	49331.18	1511	112
2984	62.73229	4683.858653622299	56836.258	1511	112
2984	62.73229	4684.860953622299	116009.93	1511	112
2984	62.73229	4685.863253622299	75415.11	1511	112
2984	62.73229	4686.8655536223	60530.293	1511	112
2984	62.73229	4687.8678536223	29606.764	1511	112
2984	62.73229	4688.8701536223	18644.219	1511	112
2984	62.73229	4689.8724536223	5622.111	1511	112
2984	62.73229	4690.8747536223	9818.141	1511	112
2984	62.73229	4691.877053622299	762.8082	0	0
2984	62.73229	4694.8839536222995	25.947659	0	0
2984	62.73229	4752.925428178125	3613.0232	0	16
2984	62.73229	4753.927728178125	2765.6118	0	16
2984	62.73229	4754.930028178125	2703.7856	0	16
2984	62.73229	4763.93643006375	1716.346	0	16
2984	62.73229	4764.93873006375	1252.1534	0	16
2984	62.73229	4765.94103006375	2487.2546	0	16
2984	62.73229	4766.881943903177	2607.898	0	16
2984	62.73229	4766.94333006375	1545.3231	10881	112
2984	62.73229	4767.884243903177	3686.518	0	16
2984	62.73229	4767.915543139063	2259.6753	0	16
2984	62.73229	4767.94563006375	1227.5436	10881	112
2984	62.73229	4768.886543903176	4571.468	0	16
2984	62.73229	4768.917843139063	2587.3972	0	16
2984	62.73229	4768.94793006375	1082.0754	10881	112
2984	62.73229	4769.920143139063	1984.5763	0	16
2984	62.73229	4771.924743139062	2413.9778	0	16
2984	62.73229	4771.954830063751	1205.7831	0	0
2984	62.73229	4772.927043139062	2550.473	0	16
2984	62.73229	4773.929343139062	2830.454	0	16
2984	62.73229	4783.9598090978125	1534.6757	0	16
2984	62.73229	4784.962109097813	1030.0837	0	16
2984	62.73229	4785.964409097813	1489.6234	0	16
2984	62.73229	4787.969009097812	1599.1611	0	0
2984	62.73229	4790.975909097812	1166.2411	0	0
2984	62.73229	4791.943164023711	2716.475	0	16
2984	62.73229	4792.956203694167	2096.4497	3963	112
2984	62.73229	4793.94468325625	4578.9536	3963	112
2984	62.73229	4793.947764023711	3146.5288	0	16
2984	62.73229	4793.947809555939	311.80417	0	16
2984	62.73229	4793.958503694167	2576.916	0	16
2984	62.73229	4794.94698325625	9380.797	3963	112
2984	62.73229	4794.95006402371	2083.3665	0	16
2984	62.73229	4794.960803694167	740.4141	0	16
2984	62.73229	4795.94928325625	12967.102	3963	112
2984	62.73229	4796.95158325625	11397.923	3963	112
2984	62.73229	4796.95466402371	639.9999	0	0
2984	62.73229	4797.885665534036	10552.474	114	112
2984	62.73229	4797.953883256249	7422.7036	3963	112
2984	62.73229	4798.887965534036	28415.766	114	112
2984	62.73229	4798.9561832562495	3779.3083	3963	112
2984	62.73229	4799.890265534036	55332.332	114	112
2984	62.73229	4800.892565534035	32268.3	114	112
2984	62.73229	4800.974603694167	24.320433	0	0
2984	62.73229	4801.8948655340355	26652.19	114	112
2984	62.73229	4802.897165534036	12604.328	114	112
2984	62.73229	4803.908051727231	3691.3748	114	112
2984	62.73229	4806.914951727232	228.60078	0	0
2984	62.73229	4807.95018578957	2768.0	0	48
2984	62.73229	4808.014791801172	1542.4862	0	0
2984	62.73229	4808.919551727231	27.626003	0	0
2984	62.73229	4808.95248578957	7374.7407	0	16
2984	62.73229	4808.991780291615	2703.1013	0	48
2984	62.73229	4809.017091801172	2722.8264	0	0
2984	62.73229	4809.913265534036	24.799149	0	0
2984	62.73229	4809.9547857895695	6980.09	0	16
2984	62.73229	4809.994080291615	7178.7686	0	16
2984	62.73229	4810.953804601116	180026.73	489	112
2984	62.73229	4810.95708578957	6377.0317	0	16
2984	62.73229	4810.996380291615	3634.7249	0	16
2984	62.73229	4811.021691801172	1449.1044	0	16
2984	62.73229	4811.956104601116	438291.38	489	112
2984	62.73229	4811.95938578957	3029.7615	0	16
2984	62.73229	4812.958404601116	608814.8	489	112
2984	62.73229	4812.96168578957	1646.8988	0	16
2984	62.73229	4812.96287687125	3034.9805	0	16
2984	62.73229	4813.960704601116	513834.38	489	112
2984	62.73229	4813.96398578957	789.48145	0	16
2984	62.73229	4813.96517687125	1663.7611	0	16
2984	62.73229	4814.028591801171	2100.2012	0	0
2984	62.73229	4814.963004601115	305354.0	489	112
2984	62.73229	4814.96747687125	1571.0416	0	16
2984	62.73229	4815.005580291616	312.605	0	0
2984	62.73229	4815.965304601115	173333.12	489	112
2984	62.73229	4816.967604601115	67219.62	489	112
2984	62.73229	4817.969904601116	23361.213	489	112
2984	62.73229	4818.972204601116	10599.21	489	112
2984	62.73229	4819.974504601116	3533.9153	0	48
2984	62.73229	4820.973530868393	2338.4102	0	16
2984	62.73229	4821.979104601116	488.79663	0	16
2984	62.73229	4822.981404601116	360.01642	0	16
2984	62.73229	4823.983704601116	106.024185	0	16
2984	62.73229	4824.967912441518	42640.004	1497	112
2984	62.73229	4824.970442661405	3279.5442	0	16
2984	62.73229	4824.986004601116	31.756481	0	16
2984	62.73229	4825.970212441518	122270.68	1497	112
2984	62.73229	4825.972742661406	13033.044	0	16
2984	62.73229	4826.972512441518	156448.92	1497	112
2984	62.73229	4826.9750426614055	17341.043	0	16
2984	62.73229	4827.974812441518	146012.48	1497	112
2984	62.73229	4828.977112441518	98342.34	1497	112
2984	62.73229	4828.979642661406	10286.659	0	16
2984	62.73229	4829.979412441518	49338.37	1497	112
2984	62.73229	4830.9817124415185	17807.025	1497	112
2984	62.73229	4830.984242661406	1698.0382	0	16
2984	62.73229	4831.984012441519	8723.634	1497	112
2984	62.73229	4832.986312441519	7317.365	1497	112
2984	62.73229	4835.993212441518	353.10202	0	0
2984	62.73229	4841.001111771875	1085.0709	0	48
2984	62.73229	4842.003411771875	2433.9832	0	16
2984	62.73229	4843.005711771875	3730.4368	0	16
2984	62.73229	4859.5992784083855	2786.961	8234	112
2984	62.73229	4860.601578408386	5017.659	8234	112
2984	62.73229	4861.603878408386	13021.76	8234	112
2984	62.73229	4862.606178408385	5147.0547	8234	112
2984	62.73229	4863.608478408385	7015.995	0	48
2984	62.73229	4864.610778408385	3844.9001	0	48
2984	62.73229	4869.622278408386	25.17718	0	0
2984	62.73229	4925.9711762925	1910.3838	10462	112
2984	62.73229	4926.9734762925	3948.7083	0	16
2984	62.73229	4927.9757762925	6597.801	10462	112
2984	62.73229	4928.978076292499	4712.7935	10462	112
2984	62.73229	4929.980376292499	3723.3984	10462	112
2984	62.73229	4969.681652553125	2544.728	0	16
2984	62.73229	4970.683952553125	4530.1733	9902	112
2984	62.73229	4971.683389992136	3961.9573	9902	112
2984	62.73229	4971.686252553125	2532.6008	0	16
2984	62.73229	4972.685689992136	1286.2931	0	16
2984	62.73229	4972.688552553124	3711.402	9902	112
2984	62.73229	4973.687989992136	4206.5327	9902	112
2984	62.73229	4974.6931525531245	2462.2654	9902	112
2984	62.73229	4986.692731079911	14053.016	2101	112
2984	62.73229	4987.695031079911	42752.15	2101	112
2984	62.73229	4988.697331079911	75355.65	2101	112
2984	62.73229	4989.699631079911	70084.12	2101	112
2984	62.73229	4989.7026821355985	7238.6743	0	16
2984	62.73229	4989.705024339374	5184.2114	0	16
2984	62.73229	4989.70780506375	3469.017	0	16
2984	62.73229	4990.7019310799105	75428.01	2101	112
2984	62.73229	4990.704982135599	11976.542	0	16
2984	62.73229	4990.707324339374	7043.4956	0	16
2984	62.73229	4990.710105063751	786.0402	0	16
2984	62.73229	4991.704231079911	49364.758	2101	112
2984	62.73229	4991.707282135598	9480.699	0	16
2984	62.73229	4991.71240506375	5761.431	0	16
2984	62.73229	4992.706531079911	16718.186	2101	112
2984	62.73229	4992.709582135598	3938.689	0	16
2984	62.73229	4992.714705063751	2244.729	0	16
2984	62.73229	4993.708831079911	10080.691	2101	112
2984	62.73229	4993.709363725	1115.7817	0	16
2984	62.73229	4993.711882135598	4680.381	0	16
2984	62.73229	4994.711131079911	4705.181	2101	112
2984	62.73229	4994.711663725	1474.7916	0	16
2984	62.73229	4994.714182135598	2886.8682	0	16
2984	62.73229	4994.716524339375	306.31274	0	16
2984	62.73229	4994.719305063751	1570.426	0	16
2984	62.73229	4995.713431079911	1033.6793	2101	112
2984	62.73229	4995.713963725	604.21924	0	16
2984	62.73229	4997.726205063751	25.68555	0	0
2984	62.73229	4999.722631079911	14.766215	0	0
2984	62.73229	4999.723163725001	1318.8002	0	0
2984	62.73229	5006.95386935	4385.323	0	48
2984	62.73229	5007.95616935	4849.9	7007	112
2984	62.73229	5008.95846935	8151.8765	7007	880
2984	62.73229	5009.960769349999	5610.7812	7007	112
2984	62.73229	5010.969573069843	3062.9539	7007	112
2984	62.73229	5011.9653693499995	2330.216	7007	112
2984	62.73229	5012.96766935	483.25146	0	16
2984	62.73229	5013.96996935	492.41736	0	16
2984	62.73229	5014.97226935	85.7149	0	16
2984	62.73229	5083.836642721719	2463.4868	0	16
2984	62.73229	5084.838942721719	2746.8052	0	784
2984	62.73229	5085.841242721719	1201.035	0	16
2984	62.73229	5363.355129475417	1934.7267	0	16
2984	62.73229	5364.357429475417	1088.7197	0	16
2984	62.73229	5365.359729475417	2045.6599	0	16
2984	62.73229	5379.56639249625	717.9795	0	16
2984	62.73229	5380.56869249625	1659.3804	0	16
2984	62.73229	5381.57099249625	1080.6274	0	16
2984	62.73229	5412.3260200353125	918.54645	0	0
2984	62.73229	5413.328320035313	1639.8959	0	0
2984	62.73229	5416.335220035312	1042.9933	0	0
2984	62.73229	5419.342120035312	1236.1536	0	0
2984	62.73229	5512.50239562125	790.1231	0	16
2984	62.73229	5513.50469562125	4734.7886	1769	112
2984	62.73229	5514.50699562125	4794.8823	1769	112
2984	62.73229	5514.578600338907	4556.8784	0	16
2984	62.73229	5514.582483115508	5955.088	3767	112
2984	62.73229	5514.590156619062	1479.7152	0	16
2984	62.73229	5515.50929562125	4610.244	1769	112
2984	62.73229	5515.580900338906	20346.146	3767	112
2984	62.73229	5515.584783115507	2262.829	0	16
2984	62.73229	5515.592456619062	697.02356	0	16
2984	62.73229	5516.505544975	3730.8655	0	16
2984	62.73229	5516.511595621249	4082.0366	1769	112
2984	62.73229	5516.583200338906	27179.264	3767	112
2984	62.73229	5516.587083115508	5113.2783	0	16
2984	62.73229	5516.589364829376	903.00195	0	16
2984	62.73229	5517.5138956212495	2316.953	1769	112
2984	62.73229	5517.585500338907	31968.373	3767	112
2984	62.73229	5517.589383115507	4743.9136	0	16
2984	62.73229	5517.593095881667	4662.0117	0	16
2984	62.73229	5517.597056619063	1054.7968	0	16
2984	62.73229	5518.510144975	1916.8589	1769	112
2984	62.73229	5518.587800338906	25782.51	3767	112
2984	62.73229	5519.512444975	1284.9326	0	16
2984	62.73229	5519.51849562125	1499.0671	1769	112
2984	62.73229	5519.590100338906	26749.08	3767	112
2984	62.73229	5520.514744975	1897.7828	1769	112
2984	62.73229	5520.52079562125	1704.0596	0	16
2984	62.73229	5520.596283115508	977.44946	0	0
2984	62.73229	5520.598564829375	2388.5066	0	0
2984	62.73229	5520.603956619062	8412.829	3767	112
2984	62.73229	5521.598583115508	367.07138	0	0
2984	62.73229	5521.6008648293755	944.2137	0	16
2984	62.73229	5521.606256619062	1942.5967	3767	112
2984	62.73229	5522.52539562125	26.6669	0	0
2984	62.73229	5523.599300338907	7362.5205	0	0
2984	62.73229	5524.523944975001	1759.5787	0	0
2984	62.73229	5524.601600338906	138.9583	0	0
2984	62.73229	5526.606200338907	17.60799	0	0
2984	62.73229	5634.961152926797	927.72784	0	16
2984	62.73229	5635.963452926796	1221.8085	0	16
2984	62.73229	5636.965752926797	1666.3939	0	16
2984	62.73229	5637.631182370155	897.4833	0	16
2984	62.73229	5637.968052926797	802.2029	0	16
2984	62.73229	5638.633482370156	1129.336	0	16
2984	62.73229	5638.970352926796	1179.6089	0	16
2984	62.73229	5639.635782370156	1491.3344	0	16
2984	62.73229	5639.972652926796	1043.1802	0	16
2984	62.73229	5641.640382370156	1138.6556	0	0
2984	62.73229	5643.611550955	1689.7566	0	784
2984	62.73229	5644.613850955	892.4002	0	16
2984	62.73229	5645.616150955	1570.5891	0	16
2984	62.73229	5646.618450955	1277.4514	0	16
2984	62.73229	5647.620750955	913.9025	0	16
2984	62.73229	5670.683849362344	1458.4604	0	0
2984	62.73229	5672.677998149687	1388.9363	0	16
2984	62.73229	5672.688449362344	1958.7982	0	784
2984	62.73229	5673.680298149688	1170.5343	0	16
2984	62.73229	5673.690749362344	1792.9071	0	16
2984	62.73229	5674.693049362344	1321.5378	0	16
2984	62.73229	5675.684898149687	1791.441	0	16
2984	62.73229	5676.687198149687	1067.8773	0	16
2984	62.73229	5733.616948385781	2002.3323	10334	112
2984	62.73229	5734.61924838578	1026.8381	0	16
2984	62.73229	5734.6207844884375	3326.0662	10334	112
2984	62.73229	5734.625941607902	2669.7634	0	16
2984	62.73229	5735.620028403594	1229.4889	0	16
2984	62.73229	5735.621548385781	1526.8876	0	16
2984	62.73229	5735.623084488438	1540.382	10334	112
2984	62.73229	5735.628241607902	1162.327	0	16
2984	62.73229	5735.633621207187	901.1484	0	16
2984	62.73229	5736.6238483857815	3220.4888	10334	112
2984	62.73229	5736.625384488438	1805.1487	0	16
2984	62.73229	5736.630541607902	2441.7231	0	16
2984	62.73229	5736.6359212071875	1238.8022	0	16
2984	62.73229	5737.624628403594	1153.4662	0	16
2984	62.73229	5737.626148385781	4543.83	0	16
2984	62.73229	5737.627684488437	956.2073	0	16
2984	62.73229	5737.632841607902	3685.884	0	16
2984	62.73229	5737.638221207188	4545.65	10334	112
2984	62.73229	5738.635141607902	2973.8286	0	16
2984	62.73229	5738.640521207188	3290.3418	10334	112
2984	62.73229	5739.629228403594	647.8223	0	16
2984	62.73229	5739.630748385782	2141.0242	0	16
2984	62.73229	5739.6374416079025	1277.1478	0	16
2984	62.73229	5739.642821207188	4239.343	10334	112
2984	62.73229	5740.631528403594	1159.6323	0	16
2984	62.73229	5740.633048385781	2258.755	0	16
2984	62.73229	5740.639741607902	1909.7151	0	16
2984	62.73229	5740.645121207187	3029.6038	10334	112
2984	62.73229	5741.633828403595	2455.6367	10334	112
2984	62.73229	5741.642041607902	892.88934	0	16
2984	62.73229	5742.644341607902	1095.0889	10334	112
2984	62.73229	5744.648941607902	64.85071	0	16
2984	62.73229	5745.651241607902	25.298693	0	16
2984	62.73229	5746.645328403594	25.17536	0	16
2984	62.73229	5750.649475755178	80611.875	482	112
2984	62.73229	5751.651775755178	271082.2	482	112
2984	62.73229	5752.654075755178	470332.7	482	112
2984	62.73229	5753.6563757551785	500954.8	482	112
2984	62.73229	5754.658675755179	394235.66	482	112
2984	62.73229	5755.660975755178	226283.39	482	112
2984	62.73229	5756.663275755178	139980.38	482	112
2984	62.73229	5757.665575755178	62376.49	482	112
2984	62.73229	5758.667875755178	22154.041	482	112
2984	62.73229	5759.670175755178	9417.728	482	112
2984	62.73229	5760.672475755178	4557.4336	0	48
2984	62.73229	5761.67233035672	791.402	0	16
2984	62.73229	5762.676792010223	359.66583	0	16
2984	62.73229	5926.0848175565625	884.1837	0	16
2984	62.73229	5927.087117556563	1134.3586	0	16
2984	62.73229	5928.089417556563	1371.7855	0	784
2984	62.73229	5929.091717556563	1054.9022	0	16
2984	62.73229	5930.094017556563	1009.1127	0	16
2984	62.73229	6091.48738611125	1400.59	0	16
2984	62.73229	6092.48968611125	1379.6608	0	16
2984	62.73229	6093.49198611125	2229.117	0	784
2984	62.73229	6515.892467526406	830.79456	0	0
2984	62.73229	6517.897067526405	1245.3234	0	16
2984	62.73229	6518.899367526406	984.6536	0	16
2984	62.73229	6519.901667526406	987.6572	0	16
2984	62.73229	6523.910867526406	1625.7804	0	0
2984	62.73229	7008.270833376875	2516.7178	0	16
2984	62.73229	7009.273133376875	1077.8059	0	16
2984	62.73229	7010.275433376875	3039.9329	0	784
2984	62.73229	7014.284633376875	317.578	0	0
2984	62.73229	7018.293833376875	11.75023	0	0
2984	62.73229	7186.835544088906	740.6003	0	16
2984	62.73229	7187.837844088906	1182.0032	0	16
2984	62.73229	7188.8401440889065	2222.9014	0	784
2984	62.73229	7443.709069319167	1447.8082	0	0
2984	62.73229	7446.715969319167	1580.8353	0	784
2984	62.73229	7447.718269319167	1102.2814	0	16
2984	62.73229	7448.720569319166	1163.5631	0	16
2984	62.73229	7454.734369319167	51.20936	0	0
2984	62.73229	7518.518249906146	881.6841	0	16
2984	62.73229	7519.520549906145	903.1688	0	16
2984	62.73229	7520.522849906145	983.54364	0	784
2984	62.73229	7525.534349906145	766.86694	0	0
2984	62.73229	8036.5356441118765	1524.0026	8698	112
2984	62.73229	8037.544575547746	549.3955	8698	112
2984	62.73229	8038.540244111875	1414.3231	0	16
2984	62.73229	8038.541782831133	3438.0962	8698	112
2984	62.73229	8039.544082831132	2350.6047	0	16
2984	62.73229	8039.549175547746	2818.9668	8698	112
2984	62.73229	8040.54435003875	680.63104	0	16
2984	62.73229	8040.545287924583	4485.4243	0	16
2984	62.73229	8040.546382831132	4396.1924	0	16
2984	62.73229	8040.551475547746	4534.002	8698	112
2984	62.73229	8041.54665003875	527.2094	0	48
2984	62.73229	8041.548682831133	970.04456	0	16
2984	62.73229	8041.553775547746	5816.353	8698	112
2984	62.73229	8042.54895003875	679.1139	0	16
2984	62.73229	8042.549887924582	117.73047	0	16
2984	62.73229	8042.550982831132	2558.8577	0	16
2984	62.73229	8042.556075547746	2723.0654	8698	112
2984	62.73229	8043.558375547746	3031.2666	8698	112
2984	62.73229	8044.553550038749	531.08167	0	16
2984	62.73229	8044.5540441118765	2430.186	8698	112
2984	62.73229	8044.555582831132	1347.9552	0	16
2984	62.73229	8045.562975547746	2561.5164	8698	112
2984	62.73229	8047.560450038749	130.14746	0	0
2984	62.73229	8048.569875547746	2504.32	0	0
2984	62.73229	8050.574475547746	12.721397	0	0
2984	62.73229	8152.553779816719	1145.1948	0	0
2984	62.73229	8154.558379816719	1430.4767	10645	112
2984	62.73229	8155.560679816719	3253.2322	10645	112
2984	62.73229	8156.562979816719	2599.2544	10645	112
2984	62.73229	8162.576779816718	1240.8348	0	0
2984	62.73229	8606.579154733437	1169.9766	0	784
2984	62.73229	8607.581454733438	1088.2107	0	16
2984	62.73229	8608.583754733436	953.6353	0	16
2984	62.73229	8611.590654733436	1083.4319	0	0
2984	62.73229	9878.183377155314	1002.35736	0	0
2984	62.73229	9880.187977155314	1512.844	0	16
2984	62.73229	9881.190277155314	1697.909	0	16
2984	62.73229	9882.192577155314	1738.625	0	784
2984	62.73229	9884.197177155314	1159.1094	0	0
2984	62.73229	9885.199477155315	1416.0665	0	0
2984	62.73229	10016.942401687422	1272.9244	0	16
2984	62.73229	10017.944701687422	1322.1128	0	16
2984	62.73229	10018.947001687422	1438.8641	0	16
2984	62.73229	10019.94930168742	1759.2379	0	16
2984	62.73229	10020.95160168742	1761.3926	0	784
2984	62.73229	10022.92910628875	134.31442	0	0
2984	62.73229	10026.93830628875	1243.7064	0	16
2984	62.73229	10027.94060628875	1454.1279	0	784
2984	62.73229	10028.942906288748	698.19434	0	16
2984	62.73229	10031.949806288749	629.3697	0	0
2984	62.73229	10034.956706288749	1002.0429	0	0
2984	62.73229	10036.96130628875	11.115853	0	0
2984	62.73229	13793.935414816719	689.999	0	0
2984	62.73229	13794.937714816719	1073.4232	0	0
2984	62.73229	13797.944614816719	683.3246	0	16
2984	62.73229	13798.946914816719	1469.1277	0	16
2984	62.73229	13799.949214816717	1683.3414	0	784
2984	62.73229	13801.953814816718	2393.895	0	0
2987	62.78112	457.5958653808594	9378.056	0	0
2987	62.78112	458.59816538085937	4396.0747	0	0
2987	62.78112	471.9159184814453	5693.0444	0	0
2987	62.78112	472.9182184814453	21962.89	0	0
2987	62.78112	473.9205184814453	238.97142	0	0
2987	62.78112	479.8056126953125	24858.104	0	0
2987	62.78112	480.8079126953125	10743.154	0	0
2987	62.78112	496.2838841796875	9368.574	0	0
2987	62.78112	497.2861841796875	18053.27	0	0
2987	62.78112	500.7871343017578	18727.828	0	0
2987	62.78112	501.7894343017578	8337.762	0	0
2987	62.78112	502.47687734375	38561.273	0	0
2987	62.78112	503.47917734375	62465.215	0	0
2987	62.78112	520.3781834960937	14934.458	0	0
2987	62.78112	521.3804834960937	13348.211	0	0
2987	62.78112	528.305490625	28818.816	0	0
2987	62.78112	529.3077906249999	20057.75	0	0
2987	62.78112	532.3146906249999	29.295195	0	0
2987	62.78112	570.3948155761718	32146.637	0	784
2987	62.78112	571.3971155761718	7913.0474	0	16
2987	62.78112	572.3994155761718	9736.651	0	16
2987	62.78112	579.1853429199218	6319.234	0	0
2987	62.78112	580.1876429199218	9521.594	0	0
2987	62.78112	589.9511205078124	9513.18	0	0
2987	62.78112	590.9534205078124	19409.512	0	0
2987	62.78112	593.5075169921874	7039.809	0	0
2987	62.78112	594.5098169921874	11604.471	0	0
2987	62.78112	596.5144169921874	84.35261	0	0
2987	62.78112	609.6124364257812	25618.705	0	0
2987	62.78112	610.6147364257812	5791.9517	0	0
2987	62.78112	617.4294835449218	14297.692	0	0
2987	62.78112	618.4317835449218	15144.972	0	0
2987	62.78112	642.66242421875	18434.701	0	0
2987	62.78112	643.6647242187499	13084.061	0	0
2987	62.78112	671.3076268554687	7665.181	0	0
2987	62.78112	672.3099268554687	6081.167	0	0
2987	62.78112	676.3207188964843	7650.0454	0	0
2987	62.78112	677.3230188964843	8527.109	0	0
2987	62.78112	678.1645299316406	7317.2383	0	0
2987	62.78112	679.1668299316406	7377.6772	0	0
2987	62.78112	679.3276188964843	132.28545	0	0
2987	62.78112	681.1714299316405	126.53051	0	0
2987	62.78112	702.0589696289062	9116.525	0	0
2987	62.78112	703.0612696289062	8284.868	0	0
2987	62.78112	708.8366795898437	11556.084	0	0
2987	62.78112	709.8389795898437	7643.1016	0	0
2987	62.78112	777.8165074707031	23912.4	0	0
2987	62.78112	778.8188074707031	9687.942	0	0
2987	62.78112	779.3174840332031	27374.787	0	0
2987	62.78112	780.3197840332031	11373.077	0	0
2987	62.78112	793.6507665039062	11914.859	0	0
2987	62.78112	794.6530665039062	7729.311	0	0
2987	62.78112	797.6599665039062	52.835197	0	0
2987	62.78112	830.08722890625	18998.451	0	0
2987	62.78112	831.0895289062499	11539.082	0	0
2987	62.78112	861.3220921875	21602.113	0	0
2987	62.78112	861.8204747558593	25811.75	0	0
2987	62.78112	862.3243921874999	9861.5205	0	0
2987	62.78112	862.8227747558593	12328.566	0	0
2987	62.78112	865.8296747558593	138.52837	0	0
2987	62.78112	915.1886388183593	8015.786	0	0
2987	62.78112	916.1909388183593	7055.1753	0	0
2987	62.78112	919.1940709472656	36960.258	0	0
2987	62.78112	919.1978388183593	48.507294	0	0
2987	62.78112	920.1963709472656	7126.556	0	0
2987	62.78112	945.9879247070312	9242.336	0	0
2987	62.78112	946.9902247070312	9544.262	0	0
2987	62.78112	959.6137791992187	67332.1	0	0
2987	62.78112	959.782297265625	72794.734	0	0
2987	62.78112	960.6160791992187	8598.254	0	0
2987	62.78112	960.7845972656249	32895.617	0	0
2987	62.78112	964.7937972656249	74.42036	0	0
2987	62.78112	1044.027950323125	4606.8955	0	0
2987	62.78112	1045.030250323125	4486.9897	0	0
2987	62.78112	1051.8940391903125	7349.3203	0	0
2987	62.78112	1052.8963391903126	5203.347	0	0
2987	62.78112	1099.13605703125	20325.438	0	0
2987	62.78112	1100.13835703125	13423.995	0	0
2987	62.78112	1104.1050404947916	28294.396	0	784
2987	62.78112	1105.1073404947917	15213.189	0	16
2987	62.78112	1106.1096404947916	8295.759	0	16
2987	62.78112	1107.1085912109374	8189.55	0	16
2987	62.78112	1108.1108912109376	6983.394	0	16
2987	62.78112	1108.1142404947916	405.23523	0	0
2987	62.78112	1117.814035546875	16387.299	0	16
2987	62.78112	1118.816335546875	14007.509	0	16
2987	62.78112	1119.818635546875	7168.2812	0	16
2987	62.78112	1137.8171483398437	15840.848	0	0
2987	62.78112	1138.8194483398438	6724.96	0	0
2987	62.78112	1141.11554921875	10280.37	0	0
2987	62.78112	1142.11784921875	8596.333	0	0
2987	62.78112	1144.12244921875	7371.1064	0	0
2987	62.78112	1148.0892430664062	35082.92	0	0
2987	62.78112	1149.0915430664063	21848.93	0	0
2987	62.78112	1150.1919041992187	17485.783	0	0
2987	62.78112	1151.1942041992188	9730.523	0	0
2987	62.78112	1160.1687108398437	20400.807	0	0
2987	62.78112	1161.1710108398438	14513.992	0	0
2987	62.78112	1166.1356297851562	7532.0127	0	0
2987	62.78112	1167.1379297851563	8774.742	0	0
2987	62.78112	1202.0192222957812	6140.2437	0	0
2987	62.78112	1203.0215222957813	3622.3872	0	0
2987	62.78112	1207.498605859375	4699.1226	0	0
2987	62.78112	1208.500905859375	9265.666	0	0
2987	62.78112	1210.505505859375	491.47513	0	0
2987	62.78112	1210.5122166992187	24214.158	0	0
2987	62.78112	1211.507805859375	104.94577	0	0
2987	62.78112	1211.5145166992188	2884.6985	0	0
2987	62.78112	1252.7833824520312	8006.4585	0	0
2987	62.78112	1253.7856824520313	4436.623	0	0
2987	62.78112	1256.7925824520312	171.6419	0	0
2987	62.78112	1259.5978355770312	6075.979	0	0
2987	62.78112	1260.6001355770313	3205.2568	0	0
2987	62.78112	1263.6070355770312	124.00342	0	0
2987	62.78112	1267.514230859375	21828.242	0	0
2987	62.78112	1268.516530859375	8143.081	0	0
2987	62.78112	1273.528030859375	16.46806	0	0
2987	62.78112	1370.0485936523437	17866.443	0	0
2987	62.78112	1371.0508936523438	13059.746	0	0
2987	62.78112	1397.5702611328124	13054.519	0	0
2987	62.78112	1398.5725611328126	9741.997	0	0
2987	62.78112	1442.599191796875	11212.427	0	0
2987	62.78112	1443.601491796875	8215.5625	0	0
2987	62.78112	1449.1285186848957	15232.775	0	16
2987	62.78112	1450.1308186848958	21042.11	0	784
2987	62.78112	1451.1331186848956	6601.4917	0	16
2987	62.78112	1452.6173802734374	7111.679	0	0
2987	62.78112	1453.6196802734376	2261.9658	0	0
2987	62.78112	1513.0405235653125	13680.6045	0	0
2987	62.78112	1513.372676885625	16836.29	0	0
2987	62.78112	1513.7093468075	11706.65	0	0
2987	62.78112	1514.0428235653126	13606.677	0	0
2987	62.78112	1514.374976885625	5159.255	0	0
2987	62.78112	1514.7116468075	8421.235	0	0
2987	62.78112	1518.0520235653125	157.66498	0	0
2987	62.78112	1545.2070885067187	49551.62	1	48
2987	62.78112	1546.2093885067188	21288.115	1	48
2987	62.78112	1547.2124596004687	4904.16	0	48
2987	62.78112	1548.2139885067188	1470.1049	0	16
2987	62.78112	1548.2147596004688	4050.315	0	48
2987	62.78112	1555.8007335075781	4873.348	0	0
2987	62.78112	1556.8030335075782	3833.1748	0	0
2987	62.78112	1598.1187192684374	35004.1	1	816
2987	62.78112	1599.1210192684375	18218.8	1	48
2987	62.78112	1599.96569446375	9522.604	0	16
2987	62.78112	1600.1233192684374	7804.3125	1	48
2987	62.78112	1600.96799446375	10494.43	0	16
2987	62.78112	1601.1256192684375	3944.3022	0	16
2987	62.78112	1601.97029446375	7408.151	0	16
2987	62.78112	1602.1279192684374	5499.505	0	16
2987	62.78112	1613.99889758875	7893.64	0	0
2987	62.78112	1615.00119758875	5624.2607	0	0
2987	62.78112	1648.684688604375	3843.6494	0	0
2987	62.78112	1649.686988604375	2917.1116	0	0
2987	62.78112	1658.1599790340624	8420.669	0	48
2987	62.78112	1659.16198352625	6253.176	0	16
2987	62.78112	1659.1622790340625	7446.486	0	48
2987	62.78112	1660.16428352625	5529.7495	1	48
2987	62.78112	1660.1645790340624	4008.1096	0	16
2987	62.78112	1660.2616539364062	12103.522	0	0
2987	62.78112	1660.6614342098437	4072.2466	0	0
2987	62.78112	1661.2639539364063	11800.127	0	0
2987	62.78112	1661.6637342098438	3193.5642	0	0
2987	62.78112	1662.162227666875	5795.466	0	0
2987	62.78112	1662.16888352625	2407.1377	0	0
2987	62.78112	1662.1691790340624	766.5856	0	0
2987	62.78112	1663.164527666875	5124.9917	0	0
2987	62.78112	1663.6683342098438	5828.227	0	0
2987	62.78112	1669.6599083309375	4947.1304	0	0
2987	62.78112	1669.9941978817187	13680.497	0	0
2987	62.78112	1670.6622083309376	4705.7817	0	0
2987	62.78112	1670.9964978817188	13628.736	0	0
2987	62.78112	1673.0558396110937	3354.8528	1	48
2987	62.78112	1674.0581396110938	5053.433	1	48
2987	62.78112	1675.0604396110934	3480.459	1	48
2987	62.78112	1689.5710887321875	4387.5366	0	0
2987	62.78112	1690.5733887321876	8421.74	0	0
2987	62.78112	1699.7418785457812	13602.063	0	0
2987	62.78112	1700.7441785457813	4751.1914	0	0
2987	62.78112	1702.3801842098437	6295.0234	0	0
2987	62.78112	1703.3824842098438	3480.3076	0	0
2987	62.78112	1726.1789073357031	9182.603	0	0
2987	62.78112	1727.1812073357032	1810.6641	0	0
2987	62.78112	1748.9465294246875	7345.398	0	0
2987	62.78112	1749.9488294246876	5731.311	0	0
2987	62.78112	1783.77672962	5790.3564	0	784
2987	62.78112	1784.77902962	5081.199	0	16
2987	62.78112	1785.7805137996875	5308.0244	0	16
2987	62.78112	1785.78132962	4248.9663	0	16
2987	62.78112	1786.7828137996876	5041.9688	0	16
2987	62.78112	1786.78362962	1153.0862	0	16
2987	62.78112	1791.1144371395312	3644.9336	0	0
2987	62.78112	1792.1167371395313	5131.307	0	0
2987	62.78112	1821.1605075008592	4689.72	0	16
2987	62.78112	1822.1628075008593	3552.8833	0	16
2987	62.78112	1823.1651075008592	4881.3345	0	784
2987	62.78112	1824.1674075008593	3195.9126	0	16
2987	62.78112	1825.1697075008592	4065.7192	0	16
2987	62.78112	1833.1132335075781	2679.9111	0	0
2987	62.78112	1834.1155335075782	4436.2876	0	0
2987	62.78112	1834.8607102165624	2598.0344	0	16
2987	62.78112	1835.8630102165625	2793.3787	0	16
2987	62.78112	1836.8653102165622	4862.845	0	16
2987	62.78112	1838.8699102165624	237.66054	0	0
2987	62.78112	1839.19945533375	11828.787	0	16
2987	62.78112	1839.8722102165623	71.07807	0	0
2987	62.78112	1840.20175533375	12398.423	0	784
2987	62.78112	1840.8639964470312	3137.5354	0	0
2987	62.78112	1841.20405533375	3381.4575	0	16
2987	62.78112	1841.8662964470313	995.31915	0	0
2987	62.78112	1844.8731964470312	3108.9019	0	0
2987	62.78112	1852.7577476864062	4389.3496	0	0
2987	62.78112	1853.7600476864063	4727.4287	0	0
2987	62.78112	1856.7669476864062	3632.7974	0	0
2987	62.78112	1857.7692476864063	102.47887	0	0
2987	62.78112	1986.8572543270311	18725.482	2254	112
2987	62.78112	1987.8595543270312	13596.451	2254	112
2987	62.78112	1988.861854327031	8910.301	2254	112
2987	62.78112	1989.8641543270312	4407.103	2254	112
2987	62.78112	1990.866454327031	6387.592	0	16
2987	62.78112	2369.4539719353124	4421.303	0	16
2987	62.78112	2370.4562719353125	4882.8604	0	16
2987	62.78112	2371.458571935312	5945.6606	0	784
2987	62.78112	2376.463676525156	907.87494	0	16
2987	62.78112	2377.4659765251563	3846.4868	0	784
2987	62.78112	2378.4682765251564	1912.9374	0	16
2987	62.78112	2381.4751765251563	3511.2488	0	0
2987	62.78112	2411.98851783375	5736.636	0	16
2987	62.78112	2412.99081783375	12965.8	0	16
2987	62.78112	2413.99311783375	41937.69	0	784
2987	62.78112	2417.00001783375	2292.0605	0	0
2987	62.78112	2418.00231783375	584.34503	0	0
2987	62.78112	2658.117132354375	5911.6484	0	16
2987	62.78112	2659.119432354375	5059.284	0	16
2987	62.78112	2660.121732354375	6454.1714	0	16
2987	62.78112	2686.0552833960414	5630.3345	1	48
2987	62.78112	2687.0575833960415	7515.6216	1	48
2987	62.78112	2688.0598833960416	4998.0444	1	48
2987	62.78112	2692.0690833960416	207.92271	0	0
2987	62.78112	2729.2526510971875	1054.481	0	16
2987	62.78112	2730.2549510971876	3116.84	0	784
2987	62.78112	2731.2572510971877	1214.8282	0	16
2987	62.78112	2738.0910906877084	9031.271	0	16
2987	62.78112	2739.0933906877085	5652.9663	0	16
2987	62.78112	2740.0956906877086	5355.914	0	16
2987	62.78112	2752.112390948125	51311.434	1048	112
2987	62.78112	2752.1180954704687	711.98517	0	0
2987	62.78112	2753.114690948125	66068.31	1048	112
2987	62.78112	2754.116990948125	58955.85	1048	112
2987	62.78112	2754.122695470469	960.24347	0	0
2987	62.78112	2755.1192909481247	27092.13	1048	112
2987	62.78112	2756.121590948125	7092.4355	1048	112
2987	62.78112	2758.2581246208592	15351.277	0	16
2987	62.78112	2759.2604246208593	13986.891	0	16
2987	62.78112	2760.1945516716405	3866.028	3258	112
2987	62.78112	2760.262724620859	3560.9622	0	16
2987	62.78112	2761.1968516716406	8770.068	3258	112
2987	62.78112	2762.1991516716403	6420.701	3258	112
2987	62.78112	2762.267324620859	6835.1274	0	0
2987	62.78112	2763.2014516716404	4989.1	3258	112
2987	62.78112	2763.269624620859	2271.9456	0	0
2987	62.78112	2775.1608772762497	85745.25	1424	112
2987	62.78112	2776.16317727625	128421.44	1424	112
2987	62.78112	2777.16547727625	83116.914	1424	112
2987	62.78112	2778.1677772762496	36693.742	1424	112
2987	62.78112	2779.1700772762497	26443.828	1424	112
2987	62.78112	2780.173047423593	2555.4539	0	0
2987	62.78112	2793.1351173804164	8348.473	8517	112
2987	62.78112	2794.1374173804165	4058.19	8517	112
2987	62.78112	2795.1397173804166	7103.129	8517	112
2987	62.78112	2830.287399437031	1594.5471	0	16
2987	62.78112	2831.2896994370312	3859.1606	0	784
2987	62.78112	2832.2919994370313	1507.8951	0	16
2987	62.78112	2833.294299437031	2766.4216	0	16
2987	62.78112	2834.296599437031	2898.403	0	16
2987	62.78112	2840.303879938333	2759.7722	0	16
2987	62.78112	2841.306179938333	1414.7021	0	16
2987	62.78112	2842.308479938333	2488.5574	0	16
2987	62.78112	2846.317679938333	122.52501	0	0
2987	62.78112	2847.3199799383333	24.182526	0	0
2987	62.78112	2847.8026930266665	4940.071	1	816
2987	62.78112	2848.2935784433334	1997.8909	0	16
2987	62.78112	2848.8049930266666	1927.6127	0	16
2987	62.78112	2849.2958784433335	4007.2495	0	16
2987	62.78112	2849.8072930266667	1672.9764	0	16
2987	62.78112	2850.2981784433337	2385.2485	0	16
2987	62.78112	2853.8164930266666	2351.6465	0	0
2987	62.78112	2855.3096784433333	41.065804	0	0
2987	62.78112	2855.431481535781	1911.0933	0	16
2987	62.78112	2856.4337815357812	3548.8494	0	784
2987	62.78112	2857.4360815357813	2703.954	0	16
2987	62.78112	2858.311608488906	2898.1711	0	16
2987	62.78112	2859.3139084889062	2107.0488	0	16
2987	62.78112	2859.440681535781	3586.3826	0	0
2987	62.78112	2860.3162084889063	2027.344	0	16
2987	62.78112	2860.442981535781	2468.0574	0	0
2987	62.78112	2862.320808488906	604.7406	0	0
2987	62.78112	2863.323108488906	257.99252	0	0
2987	62.78112	2863.449881535781	14.248256	0	0
2987	62.78112	2903.225791246836	18434.047	159	112
2987	62.78112	2904.228091246836	17397.871	159	112
2987	62.78112	2905.2303912468356	12857.938	159	112
2987	62.78112	2906.2307925106247	2939.3806	159	112
2987	62.78112	2907.2349912468358	2398.9973	159	112
2987	62.78112	2922.2482015739843	9061.151	3497	112
2987	62.78112	2923.2505015739844	6402.891	3497	112
2987	62.78112	2924.252801573984	6717.5596	3497	112
2987	62.78112	2925.255101573984	3692.2	3497	112
2987	62.78112	2926.290079094375	2346.1062	0	16
2987	62.78112	2927.292379094375	1770.9568	0	16
2987	62.78112	2928.294679094375	2314.5464	0	16
2987	62.78112	2930.299279094375	1020.69037	0	0
2987	62.78112	2932.303879094375	1838.2163	0	0
2987	62.78112	2958.180120635625	7703.4507	0	16
2987	62.78112	2959.182420635625	6382.6743	0	16
2987	62.78112	2960.184720635625	5925.7856	0	16
2987	62.78112	2978.245597911875	6013.7285	0	16
2987	62.78112	2979.247897911875	5311.1772	0	16
2987	62.78112	2980.2501979118747	3530.1006	0	16
2987	62.78112	3018.4848519459374	2828.34	0	48
2987	62.78112	3019.4871519459375	7229.236	0	16
2987	62.78112	3020.4894519459376	6729.8916	0	16
2987	62.78112	3021.4917519459373	4025.6936	0	48
2987	62.78112	3023.4963519459375	1772.3777	0	0
2987	62.78112	3037.2440341121874	7694.5435	1	48
2987	62.78112	3038.2463341121875	15581.503	1	816
2987	62.78112	3039.2486341121876	9069.428	202	112
2987	62.78112	3040.250934112187	4543.863	202	112
2987	62.78112	3055.5107008391665	1676.5138	0	16
2987	62.78112	3056.5130008391666	3386.7668	0	16
2987	62.78112	3057.5153008391667	1785.1682	0	16
2987	62.78112	3059.3131099235934	120207.93	580	112
2987	62.78112	3060.3154099235935	235437.0	580	112
2987	62.78112	3061.3177099235936	200028.19	580	112
2987	62.78112	3062.3200099235937	88211.01	580	112
2987	62.78112	3063.322309923594	60629.59	580	112
2987	62.78112	3064.2072627556245	17511.63	0	48
2987	62.78112	3064.3246099235935	15577.86	580	112
2987	62.78112	3065.2095627556246	17672.586	0	16
2987	62.78112	3066.211862755624	20943.26	0	16
2987	62.78112	3067.2141627556243	11784.246	0	16
2987	62.78112	3068.2164627556244	3304.3376	0	16
2987	62.78112	3069.218762755624	3966.7764	0	48
2987	62.78112	3084.30472245375	14913.793	569	112
2987	62.78112	3085.30702245375	21184.102	569	112
2987	62.78112	3086.30932245375	22660.209	569	112
2987	62.78112	3087.31162245375	6518.59	569	112
2987	62.78112	3088.31392245375	4028.9983	569	112
2987	62.78112	3089.31622245375	1853.7961	569	112
2987	62.78112	3090.31852245375	2780.987	569	112
2987	62.78112	3092.32312245375	80.685005	0	0
2987	62.78112	3104.373498107187	9830.263	0	48
2987	62.78112	3105.3099727165627	22033.988	3632	112
2987	62.78112	3105.375798107187	18501.537	0	48
2987	62.78112	3106.312272716563	32877.617	3632	112
2987	62.78112	3106.3780981071873	20382.596	0	48
2987	62.78112	3107.314572716563	42272.324	3632	112
2987	62.78112	3107.3803981071874	8635.157	0	48
2987	62.78112	3108.316872716563	14763.613	3632	112
2987	62.78112	3108.382698107187	3124.5205	0	16
2987	62.78112	3109.319172716562	9136.489	3632	112
2987	62.78112	3109.384998107187	2987.779	0	16
2987	62.78112	3113.2316000114843	5021.479	0	16
2987	62.78112	3114.2339000114844	5642.0103	0	16
2987	62.78112	3114.3306727165627	40.670113	0	0
2987	62.78112	3115.2362000114845	3946.0935	0	16
2987	62.78112	3116.2385000114846	2704.524	0	16
2987	62.78112	3116.3329951774995	24403.39	263	112
2987	62.78112	3117.3352951774996	35147.45	263	112
2987	62.78112	3118.3375951774997	33014.297	263	112
2987	62.78112	3119.3398951775	14150.992	263	112
2987	62.78112	3120.3070430290627	5751.3457	0	48
2987	62.78112	3120.3421951774994	6220.924	0	16
2987	62.78112	3121.309343029063	26615.492	0	48
2987	62.78112	3122.311643029063	12682.653	0	16
2987	62.78112	3123.313943029063	9528.101	0	16
2987	62.78112	3124.316243029062	4226.2124	0	48
2987	62.78112	3138.192215264531	20786.145	4792	112
2987	62.78112	3139.194515264531	30891.771	4792	112
2987	62.78112	3139.537037004531	8151.7295	0	16
2987	62.78112	3140.1968152645313	12063.418	4792	112
2987	62.78112	3140.5393370045313	4039.3945	0	16
2987	62.78112	3141.199115264531	12845.267	4792	112
2987	62.78112	3141.5416370045314	4147.7847	0	16
2987	62.78112	3142.543937004531	1931.8259	0	16
2987	62.78112	3146.279674865	4993.8394	0	48
2987	62.78112	3147.281974865	8931.819	0	16
2987	62.78112	3148.284274865	8357.702	0	16
2987	62.78112	3149.286574865	5442.79	0	16
2987	62.78112	3150.2888748649993	5113.3384	0	16
2987	62.78112	3152.2934748649996	2677.2014	0	0
2987	62.78112	3168.257409270156	1680.2094	0	16
2987	62.78112	3169.2597092701562	3308.4246	0	16
2987	62.78112	3170.2620092701563	2118.3262	0	16
2987	62.78112	3172.266609270156	3641.5015	0	0
2987	62.78112	3173.333045275156	4750.39	8650	112
2987	62.78112	3174.335345275156	11649.809	8650	112
2987	62.78112	3175.3376452751563	6852.5073	8650	112
2987	62.78112	3177.330873693125	2892.2168	0	16
2987	62.78112	3177.3422452751556	1903.6089	0	16
2987	62.78112	3178.333173693125	4859.947	0	48
2987	62.78112	3179.335473693125	4691.376	0	16
2987	62.78112	3179.346845275156	901.26544	0	16
2987	62.78112	3179.536060442031	3161.7883	0	16
2987	62.78112	3180.337773693125	6251.8335	0	16
2987	62.78112	3180.349145275156	174.18008	0	16
2987	62.78112	3180.5383604420313	5697.853	5751	112
2987	62.78112	3181.5406604420314	11570.683	5751	112
2987	62.78112	3182.3423736931245	5415.0537	0	0
2987	62.78112	3182.353745275156	16.726276	0	0
2987	62.78112	3182.542960442031	8267.6	5751	112
2987	62.78112	3184.547560442031	6245.3013	0	0
2987	62.78112	3202.3082955192967	2616.6704	571	112
2987	62.78112	3203.310595519297	3544.8984	571	112
2987	62.78112	3204.312895519297	2194.0703	571	112
2987	62.78112	3206.3174955192962	4083.7834	0	0
2987	62.78112	3206.392687560312	108938.26	1211	112
2987	62.78112	3207.394987560312	157994.5	1211	112
2987	62.78112	3208.3220955192965	2535.5183	0	0
2987	62.78112	3208.397287560312	165623.86	1211	112
2987	62.78112	3209.3995875603123	90605.89	1211	112
2987	62.78112	3210.3266955192967	25.080854	0	0
2987	62.78112	3210.401887560312	33370.617	1211	112
2987	62.78112	3211.404187560312	14650.379	1211	112
2987	62.78112	3212.406487560312	6788.226	1211	112
2987	62.78112	3213.4087875603122	3278.8496	0	16
2987	62.78112	3246.35355057875	92893.8	0	16
2987	62.78112	3247.35585057875	185911.16	0	16
2987	62.78112	3248.35815057875	157223.17	0	16
2987	62.78112	3249.36045057875	95561.695	0	16
2987	62.78112	3250.36275057875	45109.836	0	16
2987	62.78112	3251.36505057875	15666.662	0	16
2987	62.78112	3252.36735057875	6376.527	0	16
2987	62.78112	3254.37195057875	859.53986	0	16
2987	62.78112	3255.371908068125	133.42322	0	16
2987	62.78112	3256.3742080681245	37.020298	0	16
2987	62.78112	3258.323449279062	77413.39	0	16
2987	62.78112	3259.325749279062	110647.86	0	16
2987	62.78112	3260.3280492790623	114579.96	0	16
2987	62.78112	3261.3303492790624	59249.742	0	48
2987	62.78112	3262.332649279062	10017.8125	0	48
2987	62.78112	3262.3875374325	276.04285	0	0
2987	62.78112	3262.391247130625	313820.9	225	112
2987	62.78112	3262.391247130625	99357.19	0	16
2987	62.78112	3262.395786906875	70944.2	0	16
2987	62.78112	3263.334949279062	20817.572	0	16
2987	62.78112	3263.3898374325	7686.9854	0	16
2987	62.78112	3263.393547130625	714092.2	225	112
2987	62.78112	3264.3372492790622	4940.316	0	16
2987	62.78112	3264.3921374325	2035.2311	0	16
2987	62.78112	3264.395847130625	652127.06	225	112
2987	62.78112	3265.3395492790623	2190.8372	0	16
2987	62.78112	3265.398147130625	384432.88	225	112
2987	62.78112	3266.4004471306243	189410.62	225	112
2987	62.78112	3267.4027471306244	78435.125	225	112
2987	62.78112	3268.4050471306246	13613.014	225	112
2987	62.78112	3269.4073471306247	8860.821	0	16
2987	62.78112	3270.4096471306248	4505.0063	0	16
2987	62.78112	3280.345094884531	6729.828	6090	112
2987	62.78112	3281.3473948845312	10879.892	6090	112
2987	62.78112	3282.3496948845313	17428.195	6090	112
2987	62.78112	3283.3519948845315	8983.004	6090	112
2987	62.78112	3286.358894884531	4824.877	0	0
2987	62.78112	3287.361194884531	323.84842	0	0
2987	62.78112	3288.363494884531	107.22528	0	0
2987	62.78112	3290.356652404062	3485.1575	0	16
2987	62.78112	3291.358952404062	4814.82	0	16
2987	62.78112	3292.3612524040623	4711.935	0	16
2987	62.78112	3293.3635524040624	5318.668	0	16
2987	62.78112	3295.31078345875	12861.766	0	48
2987	62.78112	3296.31308345875	3772.7314	0	16
2987	62.78112	3296.314977599375	4331.0737	0	16
2987	62.78112	3297.31538345875	7914.5566	0	16
2987	62.78112	3297.3172775993753	7656.412	0	16
2987	62.78112	3298.3176834587503	8867.4	0	16
2987	62.78112	3298.3195775993754	7533.3706	0	16
2987	62.78112	3299.31998345875	4739.1323	0	16
2987	62.78112	3299.3218775993755	5335.63	0	16
2987	62.78112	3300.3241775993747	2209.5886	0	16
2987	62.78112	3300.339038957656	2686.7644	566	112
2987	62.78112	3301.3413389576563	4216.8657	566	112
2987	62.78112	3302.32688345875	182.47658	0	0
2987	62.78112	3302.328777599375	2814.8767	0	16
2987	62.78112	3302.3436389576564	1842.6875	566	112
2987	62.78112	3303.345938957656	1951.0322	566	112
2987	62.78112	3303.380495275156	7109.774	0	16
2987	62.78112	3303.5906975839584	2420.2642	0	16
2987	62.78112	3304.3827952751562	17417.434	0	16
2987	62.78112	3304.5929975839585	2582.4766	0	16
2987	62.78112	3305.3850952751563	15280.27	0	16
2987	62.78112	3305.5952975839587	2652.8855	0	16
2987	62.78112	3306.3873952751565	6700.724	0	48
2987	62.78112	3307.446911193125	56181.734	1176	112
2987	62.78112	3308.385363341562	79806.35	1370	112
2987	62.78112	3308.3919952751558	2518.1792	0	16
2987	62.78112	3308.449211193125	107510.71	1176	112
2987	62.78112	3308.6301130787497	2058.204	0	16
2987	62.78112	3309.387663341562	141850.9	1370	112
2987	62.78112	3309.3899498348437	3600.763	0	16
2987	62.78112	3309.39220057875	1706.0803	0	16
2987	62.78112	3309.394295275156	1041.6014	0	16
2987	62.78112	3309.451511193125	98555.086	1176	112
2987	62.78112	3309.6044975839586	2103.2615	0	0
2987	62.78112	3309.63241307875	5912.87	0	16
2987	62.78112	3310.389963341562	152667.08	1370	112
2987	62.78112	3310.39450057875	4444.7896	0	16
2987	62.78112	3310.396595275156	382.98074	0	16
2987	62.78112	3310.453811193125	45148.848	1176	112
2987	62.78112	3310.63471307875	3375.136	0	48
2987	62.78112	3311.3922633415623	68588.71	1370	112
2987	62.78112	3311.39680057875	3449.572	0	16
2987	62.78112	3311.4561111931243	21362.623	1176	112
2987	62.78112	3311.6370130787495	3865.1045	0	48
2987	62.78112	3312.394563341562	46043.02	1370	112
2987	62.78112	3312.3991005787498	4148.203	0	16
2987	62.78112	3312.401195275156	38.63596	0	0
2987	62.78112	3312.4584111931244	12416.968	1176	112
2987	62.78112	3312.6393130787496	4464.943	0	16
2987	62.78112	3313.396863341562	9565.765	1370	112
2987	62.78112	3313.4607111931246	4530.8706	1176	112
2987	62.78112	3313.6416130787497	3381.306	0	48
2987	62.78112	3314.2977219353124	3632.2278	0	16
2987	62.78112	3314.399163341562	5949.527	1370	112
2987	62.78112	3315.3000219353125	2703.7761	0	16
2987	62.78112	3315.3107771412497	9603.885	3903	112
2987	62.78112	3316.3023219353126	3967.8042	0	16
2987	62.78112	3316.303923107187	945.7923	0	16
2987	62.78112	3316.31307714125	21199.033	3903	112
2987	62.78112	3317.31537714125	15910.763	3903	112
2987	62.78112	3318.3176771412495	11226.916	3903	112
2987	62.78112	3319.3199771412496	6824.5337	3903	112
2987	62.78112	3320.3222771412497	1943.5898	3903	112
2987	62.78112	3322.316121935313	34.116173	0	0
2987	62.78112	3322.3177231071872	200.9629	0	0
2987	62.78112	3323.3291771412496	98.87681	0	0
2987	62.78112	3335.4734736931246	2377.0078	0	16
2987	62.78112	3336.4757736931247	6834.7446	8149	112
2987	62.78112	3337.4780736931248	12506.081	8149	112
2987	62.78112	3337.4916578704165	1929.7993	0	16
2987	62.78112	3338.480373693125	6068.143	8149	112
2987	62.78112	3338.4939578704166	2546.831	0	16
2987	62.78112	3339.4826736931245	5000.3237	8149	112
2987	62.78112	3339.4962578704167	2718.3545	0	16
2987	62.78112	3342.5031578704165	1586.8864	0	0
2987	62.78112	3342.5851637297915	9714.896	0	16
2987	62.78112	3343.5874637297916	10083.111	9728	112
2987	62.78112	3344.5897637297917	9721.265	9728	112
2987	62.78112	3345.597741307148	4107.5337	9728	112
2987	62.78112	3346.5943637297914	3984.6194	9728	112
2987	62.78112	3350.31571002125	16869.848	3666	112
2987	62.78112	3350.6092413071487	37.866535	0	0
2987	62.78112	3351.3180100212503	14968.448	3666	112
2987	62.78112	3352.3203100212504	9550.45	3666	112
2987	62.78112	3352.4346848259374	2744.0945	4979	112
2987	62.78112	3353.3226100212505	4452.5874	3666	112
2987	62.78112	3353.4369848259375	5431.502	0	16
2987	62.78112	3353.444762755625	14694.964	4979	112
2987	62.78112	3354.3249100212497	4022.2627	3666	112
2987	62.78112	3354.4392848259376	6097.668	0	48
2987	62.78112	3354.447062755625	30371.668	4979	112
2987	62.78112	3355.4493627556253	21979.883	4979	112
2987	62.78112	3356.443884825937	2977.7234	0	16
2987	62.78112	3356.4516627556254	18954.838	4979	112
2987	62.78112	3357.446184825937	1057.235	0	16
2987	62.78112	3357.453962755625	10840.404	0	48
2987	62.78112	3358.448484825937	624.37537	0	16
2987	62.78112	3358.456262755625	7445.788	0	16
2987	62.78112	3368.4433711540623	46044.89	1125	112
2987	62.78112	3369.4456711540624	60498.875	1125	112
2987	62.78112	3370.4479711540625	42666.008	1125	112
2987	62.78112	3371.4502711540626	37870.363	1125	112
2987	62.78112	3372.452571154062	18197.252	1125	112
2987	62.78112	3373.454871154062	5402.981	1125	112
2987	62.78112	3382.4080734978124	4641.7573	1	48
2987	62.78112	3383.4103734978125	3977.4978	1	48
2987	62.78112	3384.4126734978126	3636.952	0	16
2987	62.78112	3388.342062462656	214862.62	620	112
2987	62.78112	3389.344362462656	353584.44	620	112
2987	62.78112	3390.3466624626562	322361.72	620	112
2987	62.78112	3390.4264734978124	11.987499	0	0
2987	62.78112	3391.3489624626563	219643.2	620	112
2987	62.78112	3392.3512624626555	105300.78	620	112
2987	62.78112	3393.3535624626556	44749.61	620	112
2987	62.78112	3394.3558624626558	12381.23	620	112
2987	62.78112	3395.358162462656	4320.599	620	112
2987	62.78112	3396.360462462656	2509.996	0	16
2987	62.78112	3396.402311060521	9221.67	0	48
2987	62.78112	3396.469908000625	5803.5522	6551	112
2987	62.78112	3397.404611060521	19326.594	0	48
2987	62.78112	3397.472208000625	16368.793	6551	112
2987	62.78112	3398.406911060521	5320.908	0	48
2987	62.78112	3398.474508000625	15296.736	6551	112
2987	62.78112	3399.4092110605206	12227.911	0	48
2987	62.78112	3399.4768080006247	4853.3228	6551	112
2987	62.78112	3400.4115110605208	1845.7358	0	48
2987	62.78112	3400.479108000625	5544.346	6551	112
2987	62.78112	3401.413811060521	6126.437	0	16
2987	62.78112	3403.4860080006247	2640.53	0	0
2987	62.78112	3405.3758469353124	8424.392	0	16
2987	62.78112	3406.3452973259373	12992.786	0	48
2987	62.78112	3406.3781469353125	5245.449	0	16
2987	62.78112	3407.3475973259374	24645.516	9	112
2987	62.78112	3407.3804469353126	4170.871	0	16
2987	62.78112	3408.3498973259375	30247.994	9	112
2987	62.78112	3409.3521973259376	15138.073	9	112
2987	62.78112	3410.354497325937	6750.313	9	112
2987	62.78112	3411.356797325937	7085.3325	9	112
2987	62.78112	3413.394246935313	17.95422	0	0
2987	62.78112	3413.415047063125	1767.2455	0	16
2987	62.78112	3414.417347063125	2753.6929	0	16
2987	62.78112	3415.419647063125	4228.0166	0	16
2987	62.78112	3416.4219470631247	2562.807	0	16
2987	62.78112	3417.4242470631248	1483.0873	0	16
2987	62.78112	3418.426547063125	1830.1068	0	16
2987	62.78112	3433.4004731071873	38174.09	2994	112
2987	62.78112	3434.4027731071874	72530.13	2994	112
2987	62.78112	3435.4050731071875	64817.438	2994	112
2987	62.78112	3436.4073731071876	31165.36	2994	112
2987	62.78112	3437.409673107187	20027.432	2994	112
2987	62.78112	3438.411973107187	7358.399	2994	112
2987	62.78112	3439.414273107187	3275.2239	0	16
2987	62.78112	3440.416573107187	3482.367	0	16
2987	62.78112	3451.4122238884374	4409.057	1	48
2987	62.78112	3452.4145238884375	7567.6465	1	48
2987	62.78112	3453.4168238884376	5100.687	1	48
2987	62.78112	3458.4520343678123	30241.209	2269	112
2987	62.78112	3459.430623888438	18.18493	0	0
2987	62.78112	3459.4543343678124	35214.766	2269	112
2987	62.78112	3460.4566343678125	28630.018	2269	112
2987	62.78112	3461.458934367812	24255.422	2269	112
2987	62.78112	3462.4612343678123	13105.447	2269	112
2987	62.78112	3462.632497801289	2685.5356	0	48
2987	62.78112	3463.4635343678124	6468.6772	2269	112
2987	62.78112	3463.508537365	10199.212	0	48
2987	62.78112	3463.634797801289	3341.3677	0	48
2987	62.78112	3464.4658343678125	2681.4375	2269	112
2987	62.78112	3464.510837365	4620.847	0	48
2987	62.78112	3464.6370978012887	2746.9038	0	48
2987	62.78112	3465.468134367812	2046.4706	0	16
2987	62.78112	3465.513137365	4360.3247	0	48
2987	62.78112	3465.639397801289	1408.8723	0	16
2987	62.78112	3466.641697801289	1358.6721	0	48
2987	62.78112	3468.4750343678124	32.305428	0	0
2987	62.78112	3468.646297801289	1317.0378	0	0
2987	62.78112	3470.6812020435937	4180.152	10797	112
2987	62.78112	3471.6835020435938	3360.8083	10797	112
2987	62.78112	3472.6858020435934	5994.1035	10797	112
2987	62.78112	3473.6881020435935	1831.7253	10797	112
2987	62.78112	3476.4947996672913	16405.771	7105	112
2987	62.78112	3477.4970996672914	15257.317	7105	112
2987	62.78112	3478.4993996672915	16148.287	7105	112
2987	62.78112	3479.501699667291	10939.308	7105	112
2987	62.78112	3480.5039996672913	4151.0654	7105	112
2987	62.78112	3481.5062996672914	2928.7544	0	16
2987	62.78112	3504.641695226328	11394.691	0	16
2987	62.78112	3504.644027855	15534.28	4448	112
2987	62.78112	3505.643995226328	8799.464	0	16
2987	62.78112	3505.646327855	26901.562	4448	112
2987	62.78112	3506.646295226328	6581.1826	0	16
2987	62.78112	3506.648627855	34085.32	4448	112
2987	62.78112	3507.6485952263283	3037.3635	0	16
2987	62.78112	3507.6509278549997	22129.707	4448	112
2987	62.78112	3508.653227855	13163.056	4448	112
2987	62.78112	3509.652824732396	6795.4985	4448	112
2987	62.78112	3510.657827855	5057.6836	0	48
2987	62.78112	3513.664727855	49.018616	0	0
2987	62.78112	3514.667027855	14.046654	0	0
2987	62.78112	3516.434877599375	2963.367	9109	112
2987	62.78112	3517.437177599375	9765.1875	9109	112
2987	62.78112	3518.439477599375	10559.756	9109	112
2987	62.78112	3519.441777599375	3815.9795	9109	112
2987	62.78112	3524.453277599375	64.93372	0	0
2987	62.78112	3550.395468224375	12445.28	1	48
2987	62.78112	3551.397768224375	26969.186	1	48
2987	62.78112	3552.400068224375	24540.057	1	48
2987	62.78112	3553.402368224375	22134.373	1727	112
2987	62.78112	3554.4046682243743	7656.2637	1727	112
2987	62.78112	3555.4069682243744	18602.592	1727	112
2987	62.78112	3556.4092682243745	6384.7075	1727	112
2987	62.78112	3557.4115682243746	3604.8044	1727	112
2987	62.78112	3576.428748400156	10611.829	7579	112
2987	62.78112	3577.431048400156	8562.654	7579	112
2987	62.78112	3578.4333484001563	4715.2007	7579	112
2987	62.78112	3580.4379484001556	2632.925	0	0
2987	62.78112	3582.442548400156	3105.4832	0	0
2987	62.78112	3584.447148400156	32.306675	0	0
2987	62.78112	3591.4173798454685	31224.055	1406	112
2987	62.78112	3592.4196798454686	64888.11	1406	112
2987	62.78112	3593.4219798454687	65663.92	1406	112
2987	62.78112	3594.424279845469	40034.137	1406	112
2987	62.78112	3595.426579845468	38547.465	1406	112
2987	62.78112	3596.428879845468	13757.89	1406	112
2987	62.78112	3597.4311798454683	6349.316	0	16
2987	62.78112	3597.4557564567967	7010.871	1406	112
2987	62.78112	3598.4334798454684	2290.243	1406	112
2987	62.78112	3598.458056456797	3319.6458	0	48
2987	62.78112	3599.4357798454685	801.39	1406	112
2987	62.78112	3599.460356456797	3767.9001	0	48
2987	62.78112	3601.4649564567962	5781.1484	0	0
2987	62.78112	3602.442679845468	20.657902	0	0
2987	62.78112	3609.4106161247655	5504.738	0	16
2987	62.78112	3610.4129161247656	6365.2017	0	16
2987	62.78112	3611.4152161247657	13121.245	1	48
2987	62.78112	3612.417516124766	7676.955	1	48
2987	62.78112	3615.4244161247652	2200.085	0	0
2987	62.78112	3624.68340519875	25342.754	3454	112
2987	62.78112	3625.68570519875	44922.414	3454	112
2987	62.78112	3626.68800519875	31526.389	3454	112
2987	62.78112	3627.512899865	4125.702	0	16
2987	62.78112	3627.6903051987497	29200.844	3454	112
2987	62.78112	3628.515199865	9425.3545	0	48
2987	62.78112	3628.69260519875	13859.159	3454	112
2987	62.78112	3629.517499865	9557.2705	0	48
2987	62.78112	3629.69490519875	8056.362	3454	112
2987	62.78112	3630.519799865	5166.5244	0	48
2987	62.78112	3630.698866594375	2576.0425	0	16
2987	62.78112	3631.5220998649993	3787.008	0	48
2987	62.78112	3632.5243998649994	2061.1772	0	16
2987	62.78112	3632.738329940729	36182.67	1158	112
2987	62.78112	3633.705766594375	57.03175	0	0
2987	62.78112	3633.740629940729	99692.234	1158	112
2987	62.78112	3634.742929940729	91357.305	1158	112
2987	62.78112	3635.7452299407287	65208.277	1158	112
2987	62.78112	3636.4839692009373	7194.9785	0	16
2987	62.78112	3636.747529940729	44930.066	1158	112
2987	62.78112	3637.4862692009374	14734.933	0	48
2987	62.78112	3637.749829940729	16922.86	1158	112
2987	62.78112	3638.4885692009375	11588.03	0	48
2987	62.78112	3638.751913043802	1526.4086	0	0
2987	62.78112	3639.4908692009376	14751.035	0	48
2987	62.78112	3640.493169200937	4009.0955	0	48
2987	62.78112	3640.7567299407287	595.19055	0	0
2987	62.78112	3641.495469200937	2690.857	0	16
2987	62.78112	3642.497769200937	4873.4688	0	16
2987	62.78112	3643.500069200937	3037.0432	0	16
2987	62.78112	3661.615728896667	1401.8729	0	16
2987	62.78112	3662.618028896667	1468.5834	0	16
2987	62.78112	3663.6203288966663	1825.569	0	16
2987	62.78112	3663.778613143854	7450.353	0	16
2987	62.78112	3664.780913143854	15118.613	10054	112
2987	62.78112	3665.783213143854	25232.021	10054	112
2987	62.78112	3666.6951753159374	29589.836	3034	112
2987	62.78112	3666.7855131438537	6596.005	10054	112
2987	62.78112	3667.6974753159375	54329.703	3034	112
2987	62.78112	3667.787813143854	7495.7935	0	48
2987	62.78112	3668.631828896667	21.848507	0	0
2987	62.78112	3668.6997753159376	48090.617	3034	112
2987	62.78112	3668.790113143854	4109.3516	0	48
2987	62.78112	3669.7020753159372	47051.2	3034	112
2987	62.78112	3670.7043753159373	19030.492	3034	112
2987	62.78112	3671.708773625625	6803.8486	0	48
2987	62.78112	3674.7087193962498	131.11665	0	0
2987	62.78112	3679.438927794687	9206.281	7841	112
2987	62.78112	3680.441227794687	16220.806	7841	112
2987	62.78112	3681.4435277946873	11762.668	7841	112
2987	62.78112	3682.4458277946874	7868.7817	7841	112
2987	62.78112	3683.448127794687	7439.867	7841	112
2987	62.78112	3719.515129161875	4837.569	1	48
2987	62.78112	3720.517429161875	3970.7734	1	48
2987	62.78112	3721.519729161875	7568.0825	1	816
2987	62.78112	3724.4995942009373	4231.835	0	16
2987	62.78112	3725.5018942009374	4762.634	0	16
2987	62.78112	3726.5041942009375	4181.8706	0	16
2987	62.78112	3727.5064942009376	3860.8757	0	16
2987	62.78112	3728.5087942009372	3835.6602	0	16
2987	62.78112	3729.5110942009374	2714.19	0	16
2987	62.78112	3737.4930832634377	2694.5562	0	16
2987	62.78112	3738.495383263438	4256.554	1	48
2987	62.78112	3739.497683263438	4665.9985	1	48
2987	62.78112	3740.4999832634376	2326.1055	1	48
2987	62.78112	3742.504583263438	3888.1313	0	0
2987	62.78112	3747.525167931406	11653.353	3571	112
2987	62.78112	3748.527467931406	17778.719	3571	112
2987	62.78112	3749.5297679314062	7938.4375	3571	112
2987	62.78112	3750.5320679314063	4687.1567	3571	112
2987	62.78112	3751.5343679314055	4072.2078	3571	112
2987	62.78112	3752.5366679314056	2828.626	3571	112
2987	62.78112	3753.47235064625	5594.635	8933	240
2987	62.78112	3754.47465064625	11955.952	8933	112
2987	62.78112	3755.4769506462503	16643.47	8933	880
2987	62.78112	3756.4792506462504	15049.081	8933	112
2987	62.78112	3757.48155064625	6697.273	8933	112
2987	62.78112	3762.722592338281	1296.5161	0	16
2987	62.78112	3763.7248923382813	3018.34	0	16
2987	62.78112	3764.7271923382814	1279.4716	0	16
2987	62.78112	3766.7317923382807	1933.572	0	0
2987	62.78112	3791.8386091724997	2716.9766	0	16
2987	62.78112	3792.8409091725	5511.6885	1	48
2987	62.78112	3793.8432091725	4207.89	1	48
2987	62.78112	3794.8455091724995	4606.2363	1	48
2987	62.78112	3795.8478091724996	7375.95	0	48
2987	62.78112	3807.5985983628125	1825.9092	12484	112
2987	62.78112	3808.6008983628126	3188.5906	12484	112
2987	62.78112	3809.6031983628122	2231.7485	12484	112
2987	62.78112	3815.6169983628124	13.1696	0	0
2987	62.78112	3880.5887665642185	13711.116	3720	112
2987	62.78112	3881.5910665642186	11146.375	3720	112
2987	62.78112	3882.5933665642187	16781.855	3720	112
2987	62.78112	3883.595666564219	11105.793	3720	112
2987	62.78112	3884.5979665642185	2679.927	3720	112
2987	62.78112	3885.6002665642186	4982.4326	3720	112
2987	62.78112	4018.7667567109766	2151.6848	0	16
2987	62.78112	4019.275294712188	3230.5894	0	16
2987	62.78112	4019.7690567109767	2448.1177	0	16
2987	62.78112	4020.2697885296875	9594.89	0	16
2987	62.78112	4020.7713567109763	1533.3325	0	16
2987	62.78112	4021.2720885296876	13351.26	0	16
2987	62.78112	4022.2743885296877	14082.336	0	784
2987	62.78112	4022.7759567109765	1262.8738	0	0
2987	62.78112	4023.2844947121885	4168.541	0	16
2987	62.78112	4024.2867947121877	6962.904	0	16
2987	62.78112	4077.785449081354	49694.523	1215	112
2987	62.78112	4078.787749081354	116929.03	1215	112
2987	62.78112	4079.790049081354	137328.06	1215	112
2987	62.78112	4080.7923490813537	112261.54	1215	112
2987	62.78112	4081.794649081354	59192.555	1215	112
2987	62.78112	4082.796949081354	31837.506	1215	112
2987	62.78112	4083.799249081354	11989.622	1215	112
2987	62.78112	4085.8038490813537	2952.7012	0	0
2987	62.78112	4101.003443040547	4141.404	7715	112
2987	62.78112	4101.008910474583	3248.6128	0	16
2987	62.78112	4102.005743040547	9582.442	7715	112
2987	62.78112	4102.011210474583	2395.5784	0	16
2987	62.78112	4103.008043040547	8006.1875	7715	112
2987	62.78112	4103.013510474583	2432.3765	0	16
2987	62.78112	4104.010343040546	7717.764	7715	112
2987	62.78112	4105.012643040546	4315.232	7715	112
2987	62.78112	4106.014943040546	3031.0615	7715	112
2987	62.78112	4110.024143040547	73.217354	0	0
2987	62.78112	4160.753288341562	3718.9265	1	48
2987	62.78112	4161.7555883415625	3603.0176	0	16
2987	62.78112	4162.757888341563	4610.945	0	16
2987	62.78112	4163.760188341563	2042.193	0	16
2987	62.78112	4313.743083079609	1820.6609	0	16
2987	62.78112	4314.745383079609	3260.5964	0	784
2987	62.78112	4315.747683079609	1498.6592	0	16
2987	62.78112	4317.752283079609	1654.0358	0	0
2987	62.78112	4495.083854594141	1342.0537	10173	112
2987	62.78112	4496.086154594141	2903.8984	10173	112
2987	62.78112	4497.088454594141	5406.4775	10173	112
2987	62.78112	4498.090754594141	3834.85	10173	112
2987	62.78112	4499.089926841094	1216.7552	0	48
2987	62.78112	4500.092226841094	1056.6293	0	48
2987	62.78112	4504.1014268410945	17.840652	0	0
2987	62.78112	4507.99847381375	1314.4259	0	16
2987	62.78112	4509.000773813751	523.78674	0	16
2987	62.78112	4510.00307381375	1373.006	0	16
2987	62.78112	4555.878931321797	1451.2164	0	16
2987	62.78112	4556.881231321797	2501.846	0	16
2987	62.78112	4557.883531321797	1773.8359	0	16
2987	62.78112	4558.885831321796	4476.0474	0	784
2987	62.78112	4559.888131321796	2419.932	0	16
2987	62.78112	4560.890431321796	2971.239	0	16
2987	62.78112	4606.943790843281	36756.145	1482	112
2987	62.78112	4606.9442768597655	916.08575	0	16
2987	62.78112	4606.945181307917	1374.2959	0	16
2987	62.78112	4607.946090843281	116659.16	1482	112
2987	62.78112	4607.946576859766	3478.3015	0	16
2987	62.78112	4608.948390843281	132517.56	1482	112
2987	62.78112	4608.948876859766	3280.2322	0	16
2987	62.78112	4608.950503959375	1595.3541	0	16
2987	62.78112	4609.95069084328	125102.14	1482	112
2987	62.78112	4610.9529908432805	84652.71	1482	112
2987	62.78112	4611.955290843281	32615.334	1482	112
2987	62.78112	4611.955776859765	833.6565	0	0
2987	62.78112	4611.9574039593745	568.50586	0	0
2987	62.78112	4612.957590843281	14717.271	1482	112
2987	62.78112	4613.959890843281	3406.989	1482	112
2987	62.78112	4614.962190843281	2515.5618	1482	112
2987	62.78112	4615.964490843281	1903.5922	0	16
2987	62.78112	4616.100689115625	1434.9111	0	48
2987	62.78112	4617.102989115625	2016.0477	0	16
2987	62.78112	4618.105289115625	8551.942	1	48
2987	62.78112	4619.107589115625	4865.3384	1	48
2987	62.78112	4620.109889115625	2338.4612	1	48
2987	62.78112	4621.112189115625	2217.2913	0	48
2987	62.78112	4665.841880717187	2337.2468	0	16
2987	62.78112	4666.844180717188	2593.7563	855	112
2987	62.78112	4667.846480717188	2255.299	0	16
2987	62.78112	4668.848780717187	550.2264	0	16
2987	62.78112	4673.860280717187	36.424217	0	0
2987	62.78112	4682.856484411919	29233.293	1511	112
2987	62.78112	4683.858784411919	68504.24	1511	112
2987	62.78112	4684.861084411919	96058.82	1511	112
2987	62.78112	4685.863384411919	84152.16	1511	112
2987	62.78112	4686.865684411919	55887.3	1511	112
2987	62.78112	4687.867984411919	27319.227	1511	112
2987	62.78112	4688.870284411919	14099.106	1511	112
2987	62.78112	4689.872876141294	2925.9092	1511	112
2987	62.78112	4690.875176141294	3330.5955	1511	112
2987	62.78112	4692.879776141293	165.12375	0	0
2987	62.78112	4693.8820761412935	54.4025	0	0
2987	62.78112	4696.865819944844	1486.4728	8691	112
2987	62.78112	4697.868119944844	5944.046	8691	112
2987	62.78112	4698.870419944844	5804.674	8691	112
2987	62.78112	4699.872719944843	4483.491	8691	112
2987	62.78112	4701.878520853906	3300.7568	0	0
2987	62.78112	4703.883120853906	1210.8639	0	0
2987	62.78112	4737.912129412709	1020.3497	0	16
2987	62.78112	4738.914429412709	1450.706	0	16
2987	62.78112	4739.916729412709	1085.7477	0	16
2987	62.78112	4744.2577473790625	1408.4805	0	16
2987	62.78112	4745.260047379063	1010.07794	0	16
2987	62.78112	4746.262347379063	1194.1178	0	16
2987	62.78112	4747.264647379063	969.16003	0	16
2987	62.78112	4765.936712278828	5206.2407	0	16
2987	62.78112	4766.939012278828	5398.575	10881	112
2987	62.78112	4767.941312278827	4773.7783	10881	112
2987	62.78112	4768.9436122788275	3920.0083	10881	112
2987	62.78112	4769.945912278828	1804.0906	10881	112
2987	62.78112	4770.956417728906	2143.835	0	48
2987	62.78112	4772.7630746625	1594.5366	0	16
2987	62.78112	4773.7653746625	2063.7297	0	16
2987	62.78112	4774.7676746625	2861.3962	0	784
2987	62.78112	4781.783774662499	12.635331	0	0
2987	62.78112	4792.944157558776	14015.146	3963	112
2987	62.78112	4793.946457558776	30057.607	3963	112
2987	62.78112	4794.948757558776	37366.906	3963	880
2987	62.78112	4795.951057558776	32654.525	3963	112
2987	62.78112	4796.953357558776	19152.775	3963	112
2987	62.78112	4797.886173655781	7952.307	114	112
2987	62.78112	4797.955657558776	8845.693	3963	112
2987	62.78112	4798.888473655781	19314.365	114	112
2987	62.78112	4798.958187748437	3684.0051	3963	112
2987	62.78112	4799.890773655781	22875.04	114	112
2987	62.78112	4800.89307365578	20494.627	114	112
2987	62.78112	4800.962787748437	1305.8617	0	0
2987	62.78112	4801.8953736557805	14908.89	114	112
2987	62.78112	4802.897673655781	15500.919	114	112
2987	62.78112	4803.899973655781	5080.4863	114	112
2987	62.78112	4804.903393719419	776.9646	114	112
2987	62.78112	4807.949485697656	2235.7097	0	48
2987	62.78112	4808.9125937194185	15.85394	0	0
2987	62.78112	4808.951785697656	1910.2797	0	16
2987	62.78112	4809.954085697656	2246.8228	0	16
2987	62.78112	4810.948394637924	147592.1	489	112
2987	62.78112	4810.9532854348445	23758.172	0	16
2987	62.78112	4810.9563856976565	13538.935	0	16
2987	62.78112	4811.950694637924	381850.53	489	112
2987	62.78112	4811.955585434845	40625.734	0	16
2987	62.78112	4811.958685697656	7694.9077	0	16
2987	62.78112	4812.952994637924	509028.3	489	112
2987	62.78112	4812.957885434845	30861.318	0	16
2987	62.78112	4812.9601399571875	1378.773	0	16
2987	62.78112	4812.960985697656	4844.067	0	16
2987	62.78112	4813.955294637924	469051.03	489	112
2987	62.78112	4813.960185434845	34479.664	0	16
2987	62.78112	4813.962439957188	2545.773	0	16
2987	62.78112	4813.963285697656	2632.7197	0	16
2987	62.78112	4814.957594637925	281295.47	489	112
2987	62.78112	4814.964739957188	1231.9269	0	16
2987	62.78112	4815.959894637925	138512.7	489	112
2987	62.78112	4815.964785434845	3817.5144	0	16
2987	62.78112	4815.967039957188	1019.38385	0	16
2987	62.78112	4816.962194637925	72497.27	489	112
2987	62.78112	4817.964494637925	16640.572	489	112
2987	62.78112	4818.966794637925	11188.325	489	112
2987	62.78112	4819.969094637924	7025.0586	0	48
2987	62.78112	4822.980410599999	152.32538	0	16
2987	62.78112	4823.982710599999	44.85952	0	16
2987	62.78112	4824.971888445982	30814.02	1497	112
2987	62.78112	4824.97415996284	3370.2283	0	16
2987	62.78112	4824.980594637924	29.990946	0	16
2987	62.78112	4825.974188445982	92448.83	1497	112
2987	62.78112	4825.97645996284	7100.7456	0	16
2987	62.78112	4826.976488445982	145419.64	1497	112
2987	62.78112	4826.97875996284	7019.6484	0	16
2987	62.78112	4827.978788445982	120538.55	1497	112
2987	62.78112	4828.981088445981	55760.812	1497	112
2987	62.78112	4828.983359962839	10613.55	0	16
2987	62.78112	4829.983388445981	39561.156	1497	112
2987	62.78112	4829.98565996284	1957.5731	0	16
2987	62.78112	4830.985688445981	15586.195	1497	112
2987	62.78112	4830.987959962839	1276.9594	0	16
2987	62.78112	4831.9879884459815	10744.285	1497	112
2987	62.78112	4831.99025996284	1120.7668	0	16
2987	62.78112	4832.990288445982	4559.686	1497	112
2987	62.78112	4832.99255996284	136.22485	0	16
2987	62.78112	4833.985033533012	1293.4949	0	16
2987	62.78112	4834.994888445981	315.2344	0	16
2987	62.78112	4851.6313607953125	1132.9598	0	16
2987	62.78112	4852.633660795313	1507.8527	0	16
2987	62.78112	4853.635960795313	2051.7148	0	784
2987	62.78112	4858.598946202678	1755.7118	0	16
2987	62.78112	4859.601246202678	3253.3975	8234	112
2987	62.78112	4860.601934951354	5752.4824	8234	112
2987	62.78112	4860.603546202678	3886.7146	0	16
2987	62.78112	4861.604234951355	3790.7793	8234	112
2987	62.78112	4861.605846202679	3784.3213	0	16
2987	62.78112	4862.606534951354	3584.5562	0	16
2987	62.78112	4862.608146202678	5833.0527	8234	112
2987	62.78112	4863.610446202678	1075.8947	0	48
2987	62.78112	4864.612746202678	1678.704	0	48
2987	62.78112	4865.615046202678	2720.2356	0	16
2987	62.78112	4927.004041459375	1560.4357	0	16
2987	62.78112	4928.006341459375	3082.8782	0	16
2987	62.78112	4929.008641459375	2424.3135	0	16
2987	62.78112	4931.013241459375	966.3559	0	0
2987	62.78112	4986.695713083259	11954.143	2101	112
2987	62.78112	4987.698013083259	16663.549	2101	112
2987	62.78112	4988.693612662478	3391.587	0	16
2987	62.78112	4988.697312601953	7370.619	0	16
2987	62.78112	4988.700313083259	59300.656	2101	112
2987	62.78112	4989.695912662477	8193.38	0	16
2987	62.78112	4989.699612601953	18104.674	0	16
2987	62.78112	4989.702613083259	74472.22	2101	112
2987	62.78112	4990.698212662477	3738.2153	0	16
2987	62.78112	4990.701912601953	17673.135	0	16
2987	62.78112	4990.704913083258	46478.316	2101	112
2987	62.78112	4991.704212601953	7997.2476	0	16
2987	62.78112	4991.7072130832585	24530.592	2101	112
2987	62.78112	4992.706512601952	22429.21	2101	112
2987	62.78112	4992.709513083259	13540.314	0	16
2987	62.78112	4993.705112662477	2556.168	0	16
2987	62.78112	4993.708812601953	2291.9268	0	16
2987	62.78112	4993.711813083259	7834.9937	2101	112
2987	62.78112	4995.709712662478	705.69714	0	0
2987	62.78112	4996.715712601953	2454.1145	0	0
2987	62.78112	4996.718713083258	192.29587	0	0
2987	62.78112	4997.726449204376	19.206812	0	0
2987	62.78112	5006.961339207539	2241.8816	0	0
2987	62.78112	5008.965939207539	3183.4507	7007	112
2987	62.78112	5009.968239207538	4830.272	7007	112
2987	62.78112	5010.970539207538	2297.186	7007	112
2987	62.78112	5056.61654269875	2284.691	0	16
2987	62.78112	5057.026990678125	2588.6624	0	16
2987	62.78112	5057.618842698749	2389.73	0	16
2987	62.78112	5058.029290678125	4902.373	0	784
2987	62.78112	5058.621142698749	2275.8	0	16
2987	62.78112	5059.031590678124	3596.0283	0	16
2987	62.78112	5064.043090678125	76.93957	0	0
2987	62.78112	5127.052829245155	550.35004	0	16
2987	62.78112	5128.055129245156	1353.8641	0	16
2987	62.78112	5129.0574292451565	1532.4742	0	784
2987	62.78112	5264.809217240625	1570.2374	0	16
2987	62.78112	5265.811517240625	1937.1027	0	16
2987	62.78112	5266.813817240624	4582.8853	0	784
2987	62.78112	5383.32931593375	911.6155	0	16
2987	62.78112	5384.33161593375	892.8136	0	16
2987	62.78112	5385.33391593375	738.7293	0	16
2987	62.78112	5387.3385159337495	913.2457	0	0
2987	62.78112	5426.638549848229	1789.3145	0	784
2987	62.78112	5427.640849848229	1475.1742	0	16
2987	62.78112	5428.643149848229	863.9266	0	16
2987	62.78112	5434.656949848229	16.071875	0	0
2987	62.78112	5463.179246149271	3705.324	0	16
2987	62.78112	5464.1815461492715	4874.9443	0	16
2987	62.78112	5465.183846149272	7571.1616	0	784
2987	62.78112	5513.504145005157	5377.488	1769	112
2987	62.78112	5514.506445005157	20525.629	1769	112
2987	62.78112	5514.5876134875525	8857.894	3767	112
2987	62.78112	5515.508745005157	18671.184	1769	112
2987	62.78112	5515.583531688958	7089.507	0	16
2987	62.78112	5515.585508809863	519.8125	0	16
2987	62.78112	5515.589913487553	33968.465	3767	112
2987	62.78112	5516.511045005157	21108.88	1769	112
2987	62.78112	5516.585831688958	6080.0586	0	16
2987	62.78112	5516.5878088098625	1623.6035	0	16
2987	62.78112	5516.592213487553	43758.902	3767	112
2987	62.78112	5517.513345005157	8918.523	1769	112
2987	62.78112	5517.588131688958	11258.057	0	16
2987	62.78112	5517.5901088098635	1616.6593	0	16
2987	62.78112	5517.590417233438	1693.7163	0	16
2987	62.78112	5517.594513487553	52297.938	3767	112
2987	62.78112	5518.5127562983325	2848.893	1769	112
2987	62.78112	5518.596813487553	49721.598	3767	112
2987	62.78112	5519.517945005156	6172.106	1769	112
2987	62.78112	5519.594708809863	649.42065	0	16
2987	62.78112	5519.599113487553	22703.537	3767	112
2987	62.78112	5520.517356298333	3277.939	1769	112
2987	62.78112	5520.597008809863	1529.2594	0	16
2987	62.78112	5520.601413487551	11039.441	3767	112
2987	62.78112	5521.603713487551	7808.6816	3767	112
2987	62.78112	5522.524845005157	131.2852	0	0
2987	62.78112	5522.601917233438	4808.124	3767	112
2987	62.78112	5523.604217233437	484.37775	3767	112
2987	62.78112	5524.610613487552	144.88396	0	48
2987	62.78112	5534.4958627484375	1358.3901	0	16
2987	62.78112	5535.498162748438	1454.4579	0	16
2987	62.78112	5536.500462748437	2504.0396	0	784
2987	62.78112	5605.530171404896	1275.0048	0	16
2987	62.78112	5606.532471404896	1804.9435	0	784
2987	62.78112	5607.534771404896	1158.0353	0	16
2987	62.78112	5611.543971404896	2040.8132	0	0
2987	62.78112	5613.5485714048955	20.87727	0	0
2987	62.78112	5614.436626615625	2515.6462	0	16
2987	62.78112	5615.438926615625	1906.1206	12824	112
2987	62.78112	5616.441226615625	3893.4695	12824	112
2987	62.78112	5617.443526615624	1392.3726	12824	112
2987	62.78112	5618.445826615624	1114.8323	12824	112
2987	62.78112	5618.62061367875	972.7627	0	16
2987	62.78112	5619.4481266156245	1337.9357	0	16
2987	62.78112	5619.546154049844	673.2274	0	0
2987	62.78112	5619.62291367875	1075.9697	0	16
2987	62.78112	5620.450426615625	410.266	0	16
2987	62.78112	5620.62521367875	1301.3607	0	16
2987	62.78112	5621.550754049843	1835.3895	0	0
2987	62.78112	5621.62751367875	1168.2461	0	16
2987	62.78112	5623.555354049844	1058.6079	0	0
2987	62.78112	5623.632113678749	1438.1797	0	0
2987	62.78112	5624.459626615624	13.863921	0	0
2987	62.78112	5637.572338131875	1631.5682	0	0
2987	62.78112	5639.555634293125	798.27374	0	16
2987	62.78112	5640.557934293125	1000.41565	0	16
2987	62.78112	5640.579238131875	1659.1107	0	16
2987	62.78112	5641.560234293125	774.407	0	16
2987	62.78112	5641.581538131874	845.22626	0	16
2987	62.78112	5643.5648342931245	798.09766	0	0
2987	62.78112	5645.590738131875	839.4766	0	0
2987	62.78112	5646.593038131874	44.859344	0	0
2987	62.78112	5691.6368195096875	708.86536	12960	112
2987	62.78112	5692.639119509688	1335.9402	12960	112
2987	62.78112	5693.641419509688	788.76215	12960	112
2987	62.78112	5694.598956358646	122.51343	0	0
2987	62.78112	5694.643719509688	355.37662	12960	112
2987	62.78112	5695.646019509687	1108.233	12960	112
2987	62.78112	5696.6035563586465	609.19336	12960	112
2987	62.78112	5697.605856358647	603.4009	1	48
2987	62.78112	5698.608156358647	928.7267	1	48
2987	62.78112	5703.619656358645	629.50165	0	0
2987	62.78112	5705.614329536405	2121.8806	0	16
2987	62.78112	5706.6166295364055	1712.196	0	16
2987	62.78112	5706.635902468672	1929.2915	11380	112
2987	62.78112	5706.6441973603905	890.68256	0	16
2987	62.78112	5707.613098014687	711.94055	0	16
2987	62.78112	5707.618929536406	1307.6561	0	16
2987	62.78112	5707.638202468672	733.0497	0	16
2987	62.78112	5707.64649736039	1601.853	11380	112
2987	62.78112	5708.615398014688	1441.2573	0	48
2987	62.78112	5708.621229536406	1385.7037	0	16
2987	62.78112	5708.640502468672	1679.4457	0	16
2987	62.78112	5708.648797360391	2058.7473	11380	112
2987	62.78112	5709.617698014687	1064.5001	0	16
2987	62.78112	5709.642802468672	1324.7297	0	16
2987	62.78112	5709.651097360391	1537.4679	11380	112
2987	62.78112	5710.594591335859	158.36682	0	16
2987	62.78112	5710.625829536406	1195.3995	0	48
2987	62.78112	5710.645102468672	2114.2866	0	48
2987	62.78112	5710.65339736039	870.7707	0	16
2987	62.78112	5711.622298014687	458.00632	0	16
2987	62.78112	5711.647402468672	1203.6575	11380	112
2987	62.78112	5711.65569736039	731.2926	0	48
2987	62.78112	5712.599191335859	858.5124	0	16
2987	62.78112	5712.624598014688	743.76	11380	112
2987	62.78112	5713.6014913358595	571.9935	11380	112
2987	62.78112	5714.60379133586	712.54193	0	16
2987	62.78112	5714.629198014687	256.99783	0	16
2987	62.78112	5714.6625973603905	483.40747	0	0
2987	62.78112	5717.610691335859	580.6799	0	0
2987	62.78112	5717.621828428008	1856.703	0	0
2987	62.78112	5717.661202468672	13.184196	0	0
2987	62.78112	5719.626428428008	1127.1147	0	16
2987	62.78112	5720.617591335859	12.983375	0	0
2987	62.78112	5720.628728428007	2000.8997	0	16
2987	62.78112	5721.631028428008	1830.8868	0	16
2987	62.78112	5722.6089732775	1454.6732	13265	112
2987	62.78112	5722.633328428007	1049.1804	0	16
2987	62.78112	5723.6112732775	936.8758	13265	112
2987	62.78112	5724.6135732775	1535.3962	13265	112
2987	62.78112	5725.6158732775	1148.1858	0	16
2987	62.78112	5725.640228428008	1189.679	13265	112
2987	62.78112	5727.644828428007	32.566162	0	0
2987	62.78112	5728.6227732775	791.7859	0	0
2987	62.78112	5733.623968587695	685.45496	0	48
2987	62.78112	5733.634059481249	499.08063	10334	112
2987	62.78112	5734.626268587696	248.327	0	48
2987	62.78112	5734.636359481249	625.5149	0	48
2987	62.78112	5734.643512022709	469.1818	10334	112
2987	62.78112	5735.615736606719	2093.386	0	48
2987	62.78112	5735.625590308749	2501.0383	0	48
2987	62.78112	5735.628568587696	788.32184	0	48
2987	62.78112	5735.63865948125	463.58075	0	48
2987	62.78112	5735.645812022709	363.55673	10334	240
2987	62.78112	5736.618036606719	5933.071	0	48
2987	62.78112	5736.630868587696	748.14124	0	48
2987	62.78112	5736.64095948125	628.4096	0	48
2987	62.78112	5736.648112022709	730.1075	10334	112
2987	62.78112	5737.620336606719	8369.566	0	48
2987	62.78112	5737.63019030875	646.6592	0	48
2987	62.78112	5737.633168587696	246.1445	0	48
2987	62.78112	5737.633362671495	581.4174	0	48
2987	62.78112	5737.6432594812495	461.82498	0	48
2987	62.78112	5737.650412022709	1131.3331	10334	112
2987	62.78112	5738.622636606719	10836.411	0	48
2987	62.78112	5738.652712022709	1215.5182	10334	112
2987	62.78112	5739.6249366067195	11883.473	10334	880
2987	62.78112	5739.637962671495	3926.818	0	48
2987	62.78112	5740.62723660672	6708.175	10334	112
2987	62.78112	5740.657312022708	849.51794	0	48
2987	62.78112	5741.639390308749	3339.204	10334	112
2987	62.78112	5741.659612022708	454.48837	0	48
2987	62.78112	5742.6448626714955	1931.593	10334	112
2987	62.78112	5742.661912022708	188.72794	0	16
2987	62.78112	5743.647162671496	1736.722	10334	112
2987	62.78112	5745.6446165148955	43.34177	0	0
2987	62.78112	5748.5892416475	714.9687	0	16
2987	62.78112	5749.591541647499	1627.0121	0	16
2987	62.78112	5750.5938416475	1655.8505	0	16
2987	62.78112	5750.646798192723	89973.55	482	112
2987	62.78112	5750.648982011942	164.10478	0	0
2987	62.78112	5751.5805466035545	1092.969	0	16
2987	62.78112	5751.5961416475	2274.0256	0	16
2987	62.78112	5751.649098192723	281320.62	482	112
2987	62.78112	5751.651296928125	3602.3442	0	16
2987	62.78112	5752.651398192723	421171.72	482	112
2987	62.78112	5752.653582011942	681.94305	0	16
2987	62.78112	5753.585146603554	4854.44	0	16
2987	62.78112	5753.6007416474995	697.3626	0	16
2987	62.78112	5753.653698192723	464139.12	482	112
2987	62.78112	5753.655882011943	299.8091	0	16
2987	62.78112	5754.587446603555	8896.025	0	16
2987	62.78112	5754.6030416475005	644.0185	0	16
2987	62.78112	5754.655998192723	409145.97	482	112
2987	62.78112	5755.589746603555	3935.6726	0	16
2987	62.78112	5755.6053416475	196.0035	0	16
2987	62.78112	5755.658298192723	265573.25	482	112
2987	62.78112	5756.660598192722	160375.5	482	112
2987	62.78112	5757.594346603554	582.9824	0	0
2987	62.78112	5757.6099416475	37.799644	0	0
2987	62.78112	5757.662898192722	63235.902	482	112
2987	62.78112	5758.6651981927225	29469.56	482	112
2987	62.78112	5759.667498192723	11314.94	482	112
2987	62.78112	5760.66905305933	2901.535	0	48
2987	62.78112	5761.67135305933	1937.8306	0	16
2987	62.78112	5762.674076313215	349.515	0	16
2987	62.78112	5766.642199577187	2197.742	0	16
2987	62.78112	5767.644499577187	1324.9641	0	16
2987	62.78112	5768.646799577187	1849.4291	0	16
2987	62.78112	5770.642789987343	716.93677	0	16
2987	62.78112	5770.651399577187	270.40503	0	16
2987	62.78112	5771.645089987343	1460.3972	0	16
2987	62.78112	5771.653699577188	429.9667	0	16
2987	62.78112	5772.6473899873445	1225.6532	0	16
2987	62.78112	5773.649689987344	1189.9362	0	16
2987	62.78112	5773.658299577187	158.33862	0	16
2987	62.78112	5774.651989987344	1014.7217	0	16
2987	62.78112	5774.660599577187	33.65701	0	16
2987	62.78112	5794.99447963578	795.6933	0	16
2987	62.78112	5795.996779635781	808.2926	0	784
2987	62.78112	5796.999079635781	613.887	0	16
2987	62.78112	6119.63308155875	1219.1602	0	0
2987	62.78112	6121.63768155875	1107.875	0	16
2987	62.78112	6122.63998155875	1396.6929	0	784
2987	62.78112	6123.64228155875	1202.4	0	16
2987	62.78112	6170.00912807328	1169.8192	0	16
2987	62.78112	6171.011428073281	1112.7201	0	16
2987	62.78112	6172.0137280732815	1495.925	0	784
2987	62.78112	6654.559251733854	900.52203	0	784
2987	62.78112	6655.561551733854	804.49225	0	16
2987	62.78112	6656.563851733853	745.6013	0	16
2987	62.78112	6686.172075569167	1979.9779	0	0
2987	62.78112	6688.176675569167	4108.0415	1	48
2987	62.78112	6689.178975569167	4582.9385	1	48
2987	62.78112	6690.181275569166	2751.2668	1	48
2987	62.78112	6692.1858755691665	1541.644	0	0
2987	62.78112	6693.188175569167	3331.2388	0	0
2987	62.78112	6831.846785985833	470.65134	0	0
2987	62.78112	6833.851385985833	344.86298	0	16
2987	62.78112	6834.853685985833	1010.36993	0	16
2987	62.78112	6835.855985985832	1033.996	0	784
2987	62.78112	6881.921425234063	942.2825	0	784
2987	62.78112	6882.923725234063	608.4305	0	16
2987	62.78112	6883.926025234063	593.4898	0	16
2987	62.78112	6884.928325234063	400.9153	0	16
2987	62.78112	6885.930625234061	1173.4496	0	784
2987	62.78112	6889.939825234062	16.939497	0	0
2987	62.78112	7111.039036958556	692.19586	0	16
2987	62.78112	7112.041336958557	971.19666	0	16
2987	62.78112	7113.043636958556	1423.52	0	784
2987	62.78112	7114.045936958556	666.20886	0	16
2987	62.78112	7147.046251245572	1073.8097	0	784
2987	62.78112	7148.0485512455725	629.5408	0	16
2987	62.78112	7149.050851245572	454.12265	0	16
2987	62.78112	7166.558797244063	1139.2778	0	16
2987	62.78112	7167.561097244063	659.2307	0	16
2987	62.78112	7168.563397244063	751.7344	0	16
2987	62.78112	7170.567997244062	516.00885	0	0
2987	62.78112	7818.44553669	1336.3464	0	16
2987	62.78112	7819.44783669	1010.60406	0	16
2987	62.78112	7820.45013669	766.569	0	16
2987	62.78112	7940.0671993996875	1222.6409	0	16
2987	62.78112	7941.069499399688	1108.1877	0	16
2987	62.78112	7942.071799399688	1379.8522	0	784
2987	62.78112	7948.0855993996865	1143.6969	0	0
2987	62.78112	7949.0878993996885	22.947472	0	0
2987	62.78112	8025.517342585274	595.00885	1	48
2987	62.78112	8026.519642585274	961.78986	0	16
2987	62.78112	8027.521942585274	994.99493	0	16
2987	62.78112	8028.524242585274	1100.289	0	16
2987	62.78112	8035.52990275373	1008.26056	0	16
2987	62.78112	8035.535943384112	55.404903	0	0
2987	62.78112	8035.540342585273	10.177985	0	0
2987	62.78112	8036.538243384113	2477.623	8698	112
2987	62.78112	8037.524139954511	1309.1511	0	16
2987	62.78112	8037.529728840157	350.92664	0	16
2987	62.78112	8037.5345027537305	4461.561	8698	112
2987	62.78112	8038.52643995451	206.74675	0	16
2987	62.78112	8038.532028840157	1029.4584	0	16
2987	62.78112	8038.536802753731	6095.7046	8698	112
2987	62.78112	8038.5428433841125	132.16397	0	16
2987	62.78112	8039.503736610158	1104.0314	0	16
2987	62.78112	8039.5287399545105	584.992	0	16
2987	62.78112	8039.53197044	66.880394	0	16
2987	62.78112	8039.534328840157	1318.9799	0	16
2987	62.78112	8039.539102753731	6955.994	8698	112
2987	62.78112	8039.545143384113	1383.4469	0	16
2987	62.78112	8040.506036610158	841.44257	0	16
2987	62.78112	8040.536628840157	1252.252	0	16
2987	62.78112	8040.541402753731	4626.854	8698	112
2987	62.78112	8040.547443384113	37.244278	0	16
2987	62.78112	8041.508336610157	1823.503	0	48
2987	62.78112	8041.5389288401575	579.1647	0	16
2987	62.78112	8041.543702753731	3769.5134	8698	112
2987	62.78112	8042.535639954511	624.0478	0	16
2987	62.78112	8042.53887044	1419.0096	0	16
2987	62.78112	8042.541228840158	1138.122	0	16
2987	62.78112	8042.546002753731	1904.4575	8698	112
2987	62.78112	8042.552043384112	1618.6138	0	16
2987	62.78112	8043.512936610157	1165.9736	0	16
2987	62.78112	8043.54117044	701.8741	0	16
2987	62.78112	8043.543528840158	1275.2091	8698	112
2987	62.78112	8043.548302753729	1221.6005	0	16
2987	62.78112	8044.5434704399995	270.51276	0	16
2987	62.78112	8044.551916337901	853.07117	8698	112
2987	62.78112	8045.517536610158	320.97992	0	16
2987	62.78112	8045.54577044	984.6556	8698	112
2987	62.78112	8045.548128840156	738.9846	0	16
2987	62.78112	8045.5529027537295	632.67487	0	16
2987	62.78112	8046.550428840156	766.7182	8698	112
2987	62.78112	8046.55520275373	294.24603	0	16
2987	62.78112	8047.55037044	1010.999	0	16
2987	62.78112	8047.558816337902	44.99338	0	16
2987	62.78112	8151.549301789376	952.4649	0	16
2987	62.78112	8152.557073145936	2997.8599	0	16
2987	62.78112	8153.559373145938	5459.7725	10645	240
2987	62.78112	8154.561673145937	7027.5015	10645	112
2987	62.78112	8155.563973145937	10950.568	10645	880
2987	62.78112	8156.566273145936	3615.7405	10645	112
2987	62.78112	8157.568573145938	3320.6584	10645	112
2987	62.78112	8158.570873145937	434.09964	10645	112
2987	62.78112	8161.572301789375	1079.5137	0	0
2987	62.78112	8650.910990089793	1070.4043	0	16
2987	62.78112	8650.910990089793	356.25104	0	16
2987	62.78112	8651.913290089793	1344.0323	0	784
2987	62.78112	8651.913290089793	374.9994	0	16
2987	62.78112	8652.915590089791	1091.634	0	16
2987	62.78112	8652.915590089791	337.43192	0	16
2987	62.78112	8660.933990089792	10.602822	0	0
2987	62.78112	8766.771229342812	2191.705	0	0
2987	62.78112	8770.780429342813	695.92957	0	16
2987	62.78112	8771.782729342813	1247.2941	0	784
2987	62.78112	8772.785029342813	893.7222	0	16
2987	62.78112	8773.787329342813	945.87616	0	16
2987	62.78112	8779.801129342812	17.445906	0	0
2987	62.78112	9332.680140566094	23.715752	0	0
2987	62.78112	9334.684740566094	310.46658	0	0
2987	62.78112	9336.689340566094	760.4675	0	16
2987	62.78112	9337.691640566094	1818.9574	0	784
2987	62.78112	9338.693940566094	614.8642	0	16
2987	62.78112	9343.705440566093	1100.2396	0	0
2987	62.78112	9346.712340566093	15.665466	0	0
2987	62.78112	9590.8882245275	1293.5178	0	16
2987	62.78112	9591.8905245275	2054.767	0	784
2987	62.78112	9592.8928245275	1403.4155	0	16
2987	62.78112	9596.902024527499	313.87698	0	0
2987	62.78112	12839.311227563436	380.53308	0	16
2987	62.78112	12840.313527563438	604.96606	0	784
2987	62.78112	12841.315827563436	385.54794	0	16
2987	62.78112	12842.318127563436	397.075	0	16
2987	62.78112	12844.322727563436	497.20905	0	0
2987	62.78112	12845.325027563436	1171.9843	0	0
2987	62.78112	12849.334227563435	452.1518	0	0
2990	62.8244533333333	500.7216283203125	24835.316	0	0
2990	62.8244533333333	501.7239283203125	10000.861	0	0
2990	62.8244533333333	503.7285283203125	148.97734	0	0
2990	62.8244533333333	535.0176183105468	20554.95	0	0
2990	62.8244533333333	536.0199183105468	11992.4	0	0
2990	62.8244533333333	538.0245183105468	168.27667	0	0
2990	62.8244533333333	546.1500645996093	14251.703	0	0
2990	62.8244533333333	547.1523645996093	10174.116	0	0
2990	62.8244533333333	554.0367833496093	15153.197	0	0
2990	62.8244533333333	555.0148106933593	8327.807	0	0
2990	62.8244533333333	555.0390833496093	7579.0913	0	0
2990	62.8244533333333	555.763254296875	6182.5093	0	0
2990	62.8244533333333	556.0171106933593	6515.8535	0	0
2990	62.8244533333333	556.7655542968749	8042.239	0	0
2990	62.8244533333333	677.1308176757813	9043.882	0	16
2990	62.8244533333333	678.1323033691406	6632.856	0	16
2990	62.8244533333333	678.1331176757812	3173.952	0	16
2990	62.8244533333333	679.1346033691406	21071.316	0	784
2990	62.8244533333333	679.1354176757812	7142.7124	0	16
2990	62.8244533333333	692.3163854003906	12590.781	0	0
2990	62.8244533333333	693.3186854003906	13077.982	0	0
2990	62.8244533333333	706.2177220703124	7134.942	0	0
2990	62.8244533333333	707.2200220703124	10415.988	0	0
2990	62.8244533333333	709.2246220703124	137.71245	0	0
2990	62.8244533333333	711.2302037597656	8912.168	0	0
2990	62.8244533333333	712.2325037597656	8726.324	0	0
2990	62.8244533333333	821.8398229003906	12760.007	0	0
2990	62.8244533333333	822.8421229003906	34044.344	0	0
2990	62.8244533333333	824.8467229003905	342.85965	0	0
2990	62.8244533333333	829.8329259277343	57142.773	0	0
2990	62.8244533333333	830.8352259277343	24735.879	0	0
2990	62.8244533333333	842.336984765625	15322.587	0	0
2990	62.8244533333333	843.3392847656249	8215.091	0	0
2990	62.8244533333333	894.6061498046874	24283.75	0	0
2990	62.8244533333333	895.6084498046874	9360.487	0	0
2990	62.8244533333333	898.6153498046874	134.8421	0	0
2990	62.8244533333333	899.6176498046874	21.27113	0	0
2990	62.8244533333333	924.2264195800781	29349.416	0	0
2990	62.8244533333333	924.6789037109374	20940.979	0	0
2990	62.8244533333333	925.2287195800781	12062.598	0	0
2990	62.8244533333333	925.6812037109374	11804.489	0	0
2990	62.8244533333333	989.4172765136718	16146.936	0	0
2990	62.8244533333333	990.4195765136718	9517.665	0	0
2990	62.8244533333333	992.4241765136718	9555.817	0	0
2990	62.8244533333333	993.4264765136718	115.52598	0	0
2990	62.8244533333333	994.4287765136718	18.390795	0	0
2990	62.8244533333333	1001.2791405086718	7431.618	0	0
2990	62.8244533333333	1002.2814405086718	4691.6055	0	0
2990	62.8244533333333	1008.409738671875	10223.459	0	0
2990	62.8244533333333	1009.4120386718749	5447.464	0	0
2990	62.8244533333333	1013.4212386718749	14.148433	0	0
2990	62.8244533333333	1028.2010594726562	18350.574	0	0
2990	62.8244533333333	1029.2033594726563	16093.255	0	0
2990	62.8244533333333	1043.7712499023437	11391.852	0	0
2990	62.8244533333333	1044.7735499023438	11300.365	0	0
2990	62.8244533333333	1068.9324303035937	9162.129	0	0
2990	62.8244533333333	1069.9347303035938	7873.3555	0	0
2990	62.8244533333333	1072.9416303035937	110.48977	0	0
2990	62.8244533333333	1095.9163170223437	3761.0916	0	0
2990	62.8244533333333	1096.9186170223438	5775.3296	0	0
2990	62.8244533333333	1104.4411107421874	16184.282	0	16
2990	62.8244533333333	1104.7780858398437	15873.437	0	0
2990	62.8244533333333	1105.4434107421876	15043.167	0	16
2990	62.8244533333333	1105.7803858398438	10097.791	0	0
2990	62.8244533333333	1106.4457107421874	6053.153	0	16
2990	62.8244533333333	1142.3316002254687	8631.713	0	0
2990	62.8244533333333	1143.3339002254688	5217.4717	0	0
2990	62.8244533333333	1145.335079229375	10305.697	0	0
2990	62.8244533333333	1146.337379229375	7271.957	0	0
2990	62.8244533333333	1146.3408002254687	150.06438	0	0
2990	62.8244533333333	1152.7432958007812	30698.29	0	0
2990	62.8244533333333	1153.7455958007813	4364.286	0	0
2990	62.8244533333333	1153.8214208007812	23754.527	0	0
2990	62.8244533333333	1154.8237208007813	12178.497	0	0
2990	62.8244533333333	1154.8410130859374	20150.15	0	0
2990	62.8244533333333	1155.8433130859376	8756.122	0	0
2990	62.8244533333333	1159.8352208007811	19.304995	0	0
2990	62.8244533333333	1160.8548130859374	12.236226	0	0
2990	62.8244533333333	1213.1659642578124	27652.898	0	0
2990	62.8244533333333	1213.501535546875	26769.473	0	0
2990	62.8244533333333	1213.8303319335937	20152.291	0	0
2990	62.8244533333333	1214.1682642578126	17803.174	0	0
2990	62.8244533333333	1214.503835546875	17239.398	0	0
2990	62.8244533333333	1214.8326319335938	12981.6455	0	0
2990	62.8244533333333	1246.49885	18001.5	0	0
2990	62.8244533333333	1247.50115	7537.9727	0	0
2990	62.8244533333333	1250.50805	162.238	0	0
2990	62.8244533333333	1251.83088125	16642.209	0	0
2990	62.8244533333333	1252.83318125	10321.89	0	0
2990	62.8244533333333	1294.8693333984374	12680.395	0	0
2990	62.8244533333333	1295.2010594726562	15848.806	0	0
2990	62.8244533333333	1295.8716333984376	8739.293	0	0
2990	62.8244533333333	1296.2033594726563	11303.699	0	0
2990	62.8244533333333	1313.2075291992187	13373.051	0	0
2990	62.8244533333333	1314.2098291992188	13333.031	0	0
2990	62.8244533333333	1338.0442467098437	12380.279	0	0
2990	62.8244533333333	1338.8427086239062	16051.52	0	0
2990	62.8244533333333	1339.0465467098438	5815.2837	0	0
2990	62.8244533333333	1339.8450086239063	4673.8936	0	0
2990	62.8244533333333	1360.9348241210937	21865.566	0	0
2990	62.8244533333333	1361.9371241210938	9594.163	0	0
2990	62.8244533333333	1391.14538196375	3582.2324	0	0
2990	62.8244533333333	1392.14768196375	6425.9956	0	0
2990	62.8244533333333	1394.15228196375	438.72186	0	0
2990	62.8244533333333	1394.1527061825	3351.245	0	0
2990	62.8244533333333	1395.15458196375	335.56976	0	0
2990	62.8244533333333	1395.1550061825	6553.0586	0	0
2990	62.8244533333333	1413.1644249325	6378.407	0	0
2990	62.8244533333333	1414.1667249325	6855.8486	0	0
2990	62.8244533333333	1487.0993438802082	21596.62	0	784
2990	62.8244533333333	1488.1016438802083	16824.424	0	16
2990	62.8244533333333	1489.1039438802081	8260.367	0	16
2990	62.8244533333333	1494.4624614128516	4053.4983	0	0
2990	62.8244533333333	1495.4647614128514	5596.6655	0	0
2990	62.8244533333333	1498.610422265625	14792.579	0	784
2990	62.8244533333333	1499.612722265625	2809.2004	0	16
2990	62.8244533333333	1500.615022265625	2325.8435	0	16
2990	62.8244533333333	1545.2084312801562	59941.766	1	48
2990	62.8244533333333	1546.2092954403124	9757.768	0	16
2990	62.8244533333333	1546.2107312801563	12992.934	1	48
2990	62.8244533333333	1547.2115954403125	8032.322	0	48
2990	62.8244533333333	1548.2138954403124	4073.5403	0	16
2990	62.8244533333333	1548.2153312801563	4931.2554	0	48
2990	62.8244533333333	1552.2230954403124	29.056019	0	0
2990	62.8244533333333	1555.6220965470832	6336.229	0	16
2990	62.8244533333333	1555.9543312476042	9216.322	0	16
2990	62.8244533333333	1556.6243965470833	12467.7295	0	16
2990	62.8244533333333	1556.9566312476043	15514.274	0	784
2990	62.8244533333333	1557.6266965470832	2681.8025	0	16
2990	62.8244533333333	1557.9589312476041	5784.884	0	16
2990	62.8244533333333	1558.6247520809375	7649.989	0	16
2990	62.8244533333333	1558.6289965470833	1699.4545	0	16
2990	62.8244533333333	1559.6270520809376	6362.2427	0	16
2990	62.8244533333333	1560.9658312476042	132.71727	0	0
2990	62.8244533333333	1561.6316520809376	3542.1592	0	16
2990	62.8244533333333	1561.968131247604	30.936386	0	0
2990	62.8244533333333	1562.6339520809374	767.33936	0	16
2990	62.8244533333333	1563.6362520809375	102.52279	0	16
2990	62.8244533333333	1573.6384877604166	12585.372	0	16
2990	62.8244533333333	1574.6407877604167	14810.21	0	16
2990	62.8244533333333	1575.6430877604166	8977.275	0	16
2990	62.8244533333333	1599.122188604375	10214.96	0	0
2990	62.8244533333333	1600.124488604375	5780.0464	0	0
2990	62.8244533333333	1619.639814318125	5812.4487	0	0
2990	62.8244533333333	1620.642114318125	6393.9673	0	0
2990	62.8244533333333	1675.7151451473437	4795.1504	0	0
2990	62.8244533333333	1676.7174451473438	5408.798	0	0
2990	62.8244533333333	1713.8847484001562	2464.0867	0	0
2990	62.8244533333333	1714.8870484001563	2622.2793	0	0
2990	62.8244533333333	1719.8985484001562	12.938888	0	0
2990	62.8244533333333	1736.9904747371875	10434.151	0	0
2990	62.8244533333333	1737.9927747371876	6859.456	0	0
2990	62.8244533333333	1740.7570762996875	5713.2886	0	0
2990	62.8244533333333	1741.7593762996876	4267.3105	0	0
2990	62.8244533333333	1747.2490196590625	8059.9927	0	0
2990	62.8244533333333	1748.2513196590626	5338.814	0	0
2990	62.8244533333333	1801.1059425757292	5323.3047	0	16
2990	62.8244533333333	1802.1082425757293	13595.212	0	784
2990	62.8244533333333	1803.1105425757291	5229.138	0	16
2990	62.8244533333333	1823.6077708610937	4069.5664	0	0
2990	62.8244533333333	1824.6100708610938	2669.0671	0	0
2990	62.8244533333333	1839.1988353142187	25248.223	0	0
2990	62.8244533333333	1840.2011353142188	13877.322	0	0
2990	62.8244533333333	1844.2096773739063	233.30704	0	0
2990	62.8244533333333	1916.3511004533332	5268.4995	0	16
2990	62.8244533333333	1917.3534004533333	9127.473	0	784
2990	62.8244533333333	1918.3557004533332	5914.875	0	16
2990	62.8244533333333	1921.3626004533332	217.99544	0	0
2990	62.8244533333333	2050.5029559220834	6344.699	0	16
2990	62.8244533333333	2051.5052559220835	4692.722	1	48
2990	62.8244533333333	2052.5075559220836	7783.5176	1	816
2990	62.8244533333333	2304.2331805314584	5585.4814	0	16
2990	62.8244533333333	2305.2354805314585	7448.239	0	784
2990	62.8244533333333	2306.2377805314586	5030.8716	0	16
2990	62.8244533333333	2308.2423805314584	5939.946	0	0
2990	62.8244533333333	2308.5553513298437	5454.691	0	16
2990	62.8244533333333	2309.2446805314585	5882.3623	0	0
2990	62.8244533333333	2309.557651329844	11740.222	0	784
2990	62.8244533333333	2310.559951329844	9216.198	0	16
2990	62.8244533333333	2454.9659348259374	12139.106	0	784
2990	62.8244533333333	2455.9682348259375	3102.7217	0	16
2990	62.8244533333333	2456.9705348259376	3386.1086	0	16
2990	62.8244533333333	2458.975134825938	5152.526	0	0
2990	62.8244533333333	2658.123367608281	4905.461	0	16
2990	62.8244533333333	2659.125667608281	7669.3687	0	16
2990	62.8244533333333	2660.1279676082813	6555.4155	0	16
2990	62.8244533333333	2661.130267608281	4750.9424	0	16
2990	62.8244533333333	2680.184225096211	10181.358	0	784
2990	62.8244533333333	2681.186525096211	4263.419	0	16
2990	62.8244533333333	2682.188825096211	4013.6895	0	16
2990	62.8244533333333	2683.1911250962107	3189.3706	0	16
2990	62.8244533333333	2721.2606194589584	2783.9375	0	16
2990	62.8244533333333	2722.2629194589585	2520.145	0	16
2990	62.8244533333333	2723.2652194589587	3254.4832	0	784
2990	62.8244533333333	2749.777872063125	2253.631	0	16
2990	62.8244533333333	2750.780172063125	4023.0308	0	16
2990	62.8244533333333	2751.782472063125	1757.3036	0	16
2990	62.8244533333333	2752.1149447567186	36354.504	1048	112
2990	62.8244533333333	2753.1172447567187	48014.055	1048	112
2990	62.8244533333333	2754.119544756719	32658.602	1048	112
2990	62.8244533333333	2755.1218447567185	15656.738	1048	112
2990	62.8244533333333	2756.1241447567186	8002.131	1048	112
2990	62.8244533333333	2760.1333447567185	110.16906	0	0
2990	62.8244533333333	2760.1980220329688	13641.761	3258	112
2990	62.8244533333333	2761.200322032969	15835.1455	3258	112
2990	62.8244533333333	2762.2026220329685	11931.042	3258	112
2990	62.8244533333333	2763.2049220329686	10818.507	3258	112
2990	62.8244533333333	2764.2072220329687	2951.7341	3258	112
2990	62.8244533333333	2775.161951495	86236.04	1424	112
2990	62.8244533333333	2776.164251495	125387.48	1424	112
2990	62.8244533333333	2777.166551495	97862.95	1424	112
2990	62.8244533333333	2778.1688514949997	60944.832	1424	112
2990	62.8244533333333	2779.171151495	26174.705	1424	112
2990	62.8244533333333	2780.173451495	14938.082	1424	112
2990	62.8244533333333	2781.1801814079686	2576.726	0	16
2990	62.8244533333333	2783.184781407969	77.049866	0	0
2990	62.8244533333333	2793.14115071375	7080.338	8517	112
2990	62.8244533333333	2794.14345071375	17563.424	8517	112
2990	62.8244533333333	2795.14575071375	12978.264	8517	112
2990	62.8244533333333	2796.14805071375	6600.1353	8517	112
2990	62.8244533333333	2797.15035071375	7726.543	0	16
2990	62.8244533333333	2897.258865655156	16075.557	6449	112
2990	62.8244533333333	2898.261165655156	16287.833	6449	112
2990	62.8244533333333	2899.2634656551563	12727.388	6449	112
2990	62.8244533333333	2900.265765655156	4524.5034	6449	112
2990	62.8244533333333	2902.21698587	11401.742	159	112
2990	62.8244533333333	2903.21928587	15899.45	159	112
2990	62.8244533333333	2904.22158587	12824.349	159	112
2990	62.8244533333333	2905.232564342539	6448.354	159	112
2990	62.8244533333333	2907.2371643425386	4475.52	0	0
2990	62.8244533333333	2922.2494375358983	15333.27	3497	112
2990	62.8244533333333	2923.2517375358984	12592.877	3497	112
2990	62.8244533333333	2924.254037535898	12072.909	3497	112
2990	62.8244533333333	2925.256337535898	2509.464	3497	112
2990	62.8244533333333	2984.5293465748437	4098.041	0	48
2990	62.8244533333333	2985.5316465748438	3099.8562	0	16
2990	62.8244533333333	2986.533946574844	3800.4976	0	16
2990	62.8244533333333	2987.5362465748435	3266.416	0	16
2990	62.8244533333333	2998.217718291875	3846.216	336	112
2990	62.8244533333333	2999.220018291875	7997.261	336	112
2990	62.8244533333333	3000.222318291875	5660.9893	336	112
2990	62.8244533333333	3017.484556438125	2052.815	0	16
2990	62.8244533333333	3018.486856438125	6558.788	0	48
2990	62.8244533333333	3019.489156438125	8691.031	0	16
2990	62.8244533333333	3020.4914564381247	6439.094	0	16
2990	62.8244533333333	3021.493756438125	2285.0203	0	48
2990	62.8244533333333	3024.219291759531	6644.853	0	16
2990	62.8244533333333	3025.2215917595313	3981.6348	0	16
2990	62.8244533333333	3026.223891759531	2240.1448	0	16
2990	62.8244533333333	3038.25485924	10978.65	1	48
2990	62.8244533333333	3039.25715924	3340.4062	202	112
2990	62.8244533333333	3040.2594592399996	5832.8193	202	112
2990	62.8244533333333	3042.26405924	3378.4775	0	0
2990	62.8244533333333	3044.2686592399996	4723.142	0	0
2990	62.8244533333333	3059.314757872812	129029.49	580	112
2990	62.8244533333333	3060.314251495	30276.96	0	16
2990	62.8244533333333	3060.3158766204165	2152.2317	0	16
2990	62.8244533333333	3060.3170578728123	192334.31	580	112
2990	62.8244533333333	3061.316551495	1804.5433	0	16
2990	62.8244533333333	3061.3181766204166	2345.3416	0	16
2990	62.8244533333333	3061.3193578728124	144343.52	580	112
2990	62.8244533333333	3062.3204766204167	4369.66	0	16
2990	62.8244533333333	3062.3216578728125	72068.766	580	112
2990	62.8244533333333	3063.2010249626564	2926.577	0	16
2990	62.8244533333333	3063.3239578728126	42803.164	580	112
2990	62.8244533333333	3064.2033249626566	10742.743	0	48
2990	62.8244533333333	3064.326257872812	11284.532	580	112
2990	62.8244533333333	3065.2056249626567	13092.591	0	16
2990	62.8244533333333	3066.2079249626568	10783.739	0	16
2990	62.8244533333333	3067.210224962657	3839.634	0	16
2990	62.8244533333333	3084.3038216725	39229.156	569	112
2990	62.8244533333333	3085.3061216725	51733.457	569	112
2990	62.8244533333333	3086.3084216725	33353.48	569	112
2990	62.8244533333333	3087.3107216724998	28970.787	569	112
2990	62.8244533333333	3088.3122147087497	6717.262	569	112
2990	62.8244533333333	3089.31451470875	2489.9854	569	112
2990	62.8244533333333	3092.32141470875	95.42197	0	0
2990	62.8244533333333	3104.374450255625	16647.486	0	48
2990	62.8244533333333	3105.30653033375	20166.432	3632	112
2990	62.8244533333333	3105.376750255625	10991.359	0	48
2990	62.8244533333333	3106.30883033375	31096.656	3632	112
2990	62.8244533333333	3106.3790502556253	11196.149	0	48
2990	62.8244533333333	3107.31113033375	28783.53	3632	112
2990	62.8244533333333	3107.3813502556254	7766.7905	0	48
2990	62.8244533333333	3108.31343033375	4501.7437	3632	112
2990	62.8244533333333	3108.383650255625	3867.046	0	16
2990	62.8244533333333	3109.3157303337493	5639.7266	3632	112
2990	62.8244533333333	3113.2403890739843	8117.283	0	16
2990	62.8244533333333	3114.2426890739844	6648.3774	0	16
2990	62.8244533333333	3115.2449890739845	9624.945	0	16
2990	62.8244533333333	3116.2472890739846	6950.3877	0	16
2990	62.8244533333333	3116.3343430290624	11658.158	263	112
2990	62.8244533333333	3117.241462785781	2164.9307	0	16
2990	62.8244533333333	3117.3366430290625	18011.336	263	112
2990	62.8244533333333	3118.3389430290626	7329.513	263	112
2990	62.8244533333333	3120.3120967399996	8560.751	0	48
2990	62.8244533333333	3121.258789073984	57.487816	0	0
2990	62.8244533333333	3121.3143967399997	10315.529	0	48
2990	62.8244533333333	3122.3166967399998	12417.944	0	16
2990	62.8244533333333	3123.31899674	6338.1685	0	16
2990	62.8244533333333	3124.3212967399995	3336.6807	0	48
2990	62.8244533333333	3138.1959358699996	28862.492	4792	240
2990	62.8244533333333	3139.1982358699997	42802.43	4792	880
2990	62.8244533333333	3140.20053587	34639.234	4792	112
2990	62.8244533333333	3141.2028358699995	18193.402	4792	112
2990	62.8244533333333	3142.2051358699996	9031.795	4792	112
2990	62.8244533333333	3146.2803340446876	7908.0835	0	48
2990	62.8244533333333	3146.5811043873437	2304.391	0	16
2990	62.8244533333333	3147.2826340446877	15325.101	0	16
2990	62.8244533333333	3147.5834043873438	6706.054	0	16
2990	62.8244533333333	3148.284934044688	8836.89	0	16
2990	62.8244533333333	3148.585704387344	8272.905	0	16
2990	62.8244533333333	3149.287234044688	4023.1892	0	16
2990	62.8244533333333	3149.5880043873435	4781.7964	0	16
2990	62.8244533333333	3150.2895340446876	3699.2678	0	16
2990	62.8244533333333	3152.3073316985415	4593.844	0	16
2990	62.8244533333333	3153.3096316985416	6397.7803	0	16
2990	62.8244533333333	3154.298734044688	70.56656	0	0
2990	62.8244533333333	3154.3119316985417	1933.6599	0	16
2990	62.8244533333333	3161.3280316985415	11.273646	0	0
2990	62.8244533333333	3176.336364318125	10753.345	0	16
2990	62.8244533333333	3177.338664318125	12378.057	0	16
2990	62.8244533333333	3178.3409643181253	10633.849	0	16
2990	62.8244533333333	3179.3432643181254	10856.518	0	16
2990	62.8244533333333	3180.345564318125	6136.9336	0	16
2990	62.8244533333333	3180.542408098281	8909.21	5751	112
2990	62.8244533333333	3181.5447080982813	18941.8	5751	112
2990	62.8244533333333	3182.3501643181253	3407.2883	0	0
2990	62.8244533333333	3182.5470080982814	7334.5806	5751	112
2990	62.8244533333333	3183.549308098281	7730.5024	5751	112
2990	62.8244533333333	3206.3945918571876	138227.56	1211	112
2990	62.8244533333333	3207.3968918571877	211869.2	1211	112
2990	62.8244533333333	3208.399191857188	136387.39	1211	112
2990	62.8244533333333	3209.401491857188	100519.24	1211	112
2990	62.8244533333333	3210.4037918571876	22282.994	1211	112
2990	62.8244533333333	3211.4060918571877	13024.797	1211	112
2990	62.8244533333333	3212.408391857188	4016.5295	1211	112
2990	62.8244533333333	3213.410691857188	3054.6194	0	16
2990	62.8244533333333	3231.4952317009374	5445.2935	0	48
2990	62.8244533333333	3232.4975317009375	6761.2676	0	16
2990	62.8244533333333	3233.4998317009376	5949.484	0	16
2990	62.8244533333333	3246.35560136	170881.48	0	16
2990	62.8244533333333	3247.35790136	278731.94	0	16
2990	62.8244533333333	3248.3602013600002	218215.83	0	16
2990	62.8244533333333	3249.36250136	119575.14	0	16
2990	62.8244533333333	3250.36480136	63604.316	0	16
2990	62.8244533333333	3251.36710136	32335.438	0	16
2990	62.8244533333333	3252.3686701774996	6198.6333	0	16
2990	62.8244533333333	3258.3236410271093	72432.82	0	16
2990	62.8244533333333	3259.3259410271094	155465.52	0	16
2990	62.8244533333333	3260.3282410271095	132555.05	0	16
2990	62.8244533333333	3261.3305410271096	58185.08	0	48
2990	62.8244533333333	3262.3930781853123	446392.28	225	112
2990	62.8244533333333	3262.3930781853123	81882.12	0	16
2990	62.8244533333333	3262.3977888599998	72902.54	0	16
2990	62.8244533333333	3263.393157745	33850.402	0	16
2990	62.8244533333333	3263.3953781853124	942956.94	225	112
2990	62.8244533333333	3264.337441027109	3786.914	0	0
2990	62.8244533333333	3264.395457745	5006.085	0	16
2990	62.8244533333333	3264.3976781853125	880358.7	225	112
2990	62.8244533333333	3265.339741027109	2922.1248	0	0
2990	62.8244533333333	3265.3999781853126	536704.25	225	112
2990	62.8244533333333	3266.402278185312	195263.88	225	112
2990	62.8244533333333	3267.404578185312	90603.18	225	112
2990	62.8244533333333	3268.406878185312	17902.256	225	112
2990	62.8244533333333	3269.409178185312	6795.824	0	16
2990	62.8244533333333	3270.4114781853123	5340.6416	0	16
2990	62.8244533333333	3271.41848886	39.30539	0	0
2990	62.8244533333333	3279.42455299	2916.051	0	16
2990	62.8244533333333	3280.339977599375	5736.8086	6090	112
2990	62.8244533333333	3280.42685299	6937.4893	0	16
2990	62.8244533333333	3281.342277599375	10513.414	6090	112
2990	62.8244533333333	3281.42915299	4867.7163	0	16
2990	62.8244533333333	3282.344577599375	10649.255	6090	112
2990	62.8244533333333	3283.346877599375	8122.03	6090	112
2990	62.8244533333333	3284.3491775993743	3753.279	6090	112
2990	62.8244533333333	3286.3537775993746	6137.6094	0	0
2990	62.8244533333333	3288.3583775993748	99.164375	0	0
2990	62.8244533333333	3295.3111201774996	4272.1465	0	48
2990	62.8244533333333	3296.3134201774997	12750.648	0	16
2990	62.8244533333333	3297.3157201774998	17777.527	0	16
2990	62.8244533333333	3298.3180201775	7737.597	0	16
2990	62.8244533333333	3299.3203201774995	7386.4946	0	16
2990	62.8244533333333	3300.579944719375	10096.364	0	16
2990	62.8244533333333	3301.582244719375	7547.344	0	16
2990	62.8244533333333	3302.3272201775	323.66504	0	0
2990	62.8244533333333	3302.584544719375	12711.106	0	16
2990	62.8244533333333	3303.3774740349218	7186.145	0	16
2990	62.8244533333333	3303.5868447193748	3076.4194	0	16
2990	62.8244533333333	3304.379774034922	27425.729	0	16
2990	62.8244533333333	3305.382074034922	18363.74	0	16
2990	62.8244533333333	3306.384374034922	15938.481	0	48
2990	62.8244533333333	3307.448376036875	78032.836	1176	112
2990	62.8244533333333	3308.3877070915623	109172.97	1370	112
2990	62.8244533333333	3308.3889740349214	3529.5015	0	0
2990	62.8244533333333	3308.3897322193748	8212.417	0	0
2990	62.8244533333333	3308.450676036875	152204.84	1176	112
2990	62.8244533333333	3308.6336287037498	7298.906	0	16
2990	62.8244533333333	3309.3900070915624	173570.61	1370	112
2990	62.8244533333333	3309.3912740349215	1459.9182	0	0
2990	62.8244533333333	3309.392032219375	9200.412	0	0
2990	62.8244533333333	3309.452976036875	123503.94	1176	112
2990	62.8244533333333	3309.600644719375	16.075357	0	0
2990	62.8244533333333	3309.63592870375	7947.644	0	16
2990	62.8244533333333	3310.3923070915625	158665.58	1370	112
2990	62.8244533333333	3310.455276036875	80352.56	1176	112
2990	62.8244533333333	3310.63822870375	8122.5	0	48
2990	62.8244533333333	3311.3946070915626	91050.44	1370	112
2990	62.8244533333333	3311.4575760368743	37927.844	1176	112
2990	62.8244533333333	3311.6405287037496	5597.853	0	48
2990	62.8244533333333	3312.396907091562	36287.887	1370	112
2990	62.8244533333333	3312.4598760368744	14976.609	1176	112
2990	62.8244533333333	3312.6428287037497	2166.8281	0	16
2990	62.8244533333333	3313.399207091562	8483.39	1370	112
2990	62.8244533333333	3313.4621760368746	3225.6995	1176	112
2990	62.8244533333333	3313.64512870375	3053.345	0	48
2990	62.8244533333333	3314.401507091562	12064.763	1370	112
2990	62.8244533333333	3314.4644760368747	4292.14	1176	112
2990	62.8244533333333	3315.3124861256247	18422.074	3903	112
2990	62.8244533333333	3315.403807091562	3667.7095	1370	112
2990	62.8244533333333	3316.314786125625	22256.875	3903	112
2990	62.8244533333333	3316.4061070915623	1283.4602	0	16
2990	62.8244533333333	3316.6520287037497	76.02325	0	0
2990	62.8244533333333	3317.317086125625	18618.084	3903	112
2990	62.8244533333333	3317.65432870375	23.100122	0	0
2990	62.8244533333333	3318.31937089125	5953.6685	0	16
2990	62.8244533333333	3318.3193861256245	21694.219	3903	112
2990	62.8244533333333	3319.32167089125	7985.3247	0	16
2990	62.8244533333333	3319.3216861256246	8978.475	3903	112
2990	62.8244533333333	3320.32397089125	5516.1616	3903	112
2990	62.8244533333333	3320.3239861256247	2413.2114	0	16
2990	62.8244533333333	3321.32627089125	2396.775	3903	112
2990	62.8244533333333	3321.326286125625	1000.3162	0	16
2990	62.8244533333333	3322.32857089125	4167.3994	3903	112
2990	62.8244533333333	3322.3285861256245	647.12836	0	16
2990	62.8244533333333	3323.33087089125	2890.3613	3903	112
2990	62.8244533333333	3323.3308861256246	122.70661	0	16
2990	62.8244533333333	3334.382361681406	3489.4377	0	16
2990	62.8244533333333	3335.384661681406	3425.7917	0	16
2990	62.8244533333333	3336.3869616814063	6208.68	0	16
2990	62.8244533333333	3336.482672960703	2881.9827	8149	112
2990	62.8244533333333	3337.484972960703	13819.945	8149	112
2990	62.8244533333333	3338.3915616814056	4243.8364	0	0
2990	62.8244533333333	3338.487272960703	7807.4136	8149	112
2990	62.8244533333333	3339.3938616814057	2946.928	0	0
2990	62.8244533333333	3340.4918729607025	3038.1697	0	0
2990	62.8244533333333	3342.400761681406	44.57332	0	0
2990	62.8244533333333	3343.403061681406	13.5959215	0	0
2990	62.8244533333333	3350.320031310312	9609.485	3666	112
2990	62.8244533333333	3350.4175949821874	5137.1113	4979	112
2990	62.8244533333333	3351.322331310312	15516.284	3666	112
2990	62.8244533333333	3351.4198949821875	4390.837	4979	112
2990	62.8244533333333	3352.3246313103123	16195.319	3666	112
2990	62.8244533333333	3352.4221949821876	4646.222	4979	112
2990	62.8244533333333	3353.3269313103124	12580.978	3666	112
2990	62.8244533333333	3353.4244949821878	5129.237	0	48
2990	62.8244533333333	3353.445348693125	16161.534	4979	112
2990	62.8244533333333	3354.329231310312	3606.3691	3666	112
2990	62.8244533333333	3354.426794982187	1624.0284	0	48
2990	62.8244533333333	3354.4476486931253	35502.19	4979	112
2990	62.8244533333333	3355.4499486931254	28363.877	4979	112
2990	62.8244533333333	3356.3338313103122	5318.1	0	0
2990	62.8244533333333	3356.431394982187	324.5785	0	0
2990	62.8244533333333	3356.4522486931255	23116.57	4979	112
2990	62.8244533333333	3357.4545486931247	8304.225	0	16
2990	62.8244533333333	3358.456848693125	4805.4907	0	16
2990	62.8244533333333	3368.4443233024995	25929.234	1125	112
2990	62.8244533333333	3369.4466233024996	33687.293	1125	112
2990	62.8244533333333	3370.4489233024997	25238.93	1125	112
2990	62.8244533333333	3371.4512233025	16927.018	1125	112
2990	62.8244533333333	3372.4535233024994	8852.375	1125	112
2990	62.8244533333333	3373.4558233024995	3801.9023	1125	112
2990	62.8244533333333	3388.3431000603123	287623.78	620	240
2990	62.8244533333333	3389.3454000603124	473137.22	620	880
2990	62.8244533333333	3390.3477000603125	408890.88	620	112
2990	62.8244533333333	3391.3500000603126	245924.64	620	112
2990	62.8244533333333	3392.352300060312	135438.69	620	112
2990	62.8244533333333	3393.354600060312	49002.637	620	112
2990	62.8244533333333	3394.356900060312	16156.8955	620	112
2990	62.8244533333333	3395.359200060312	5424.136	620	112
2990	62.8244533333333	3396.361500060312	3286.7346	0	16
2990	62.8244533333333	3396.4154414665627	6740.405	0	48
2990	62.8244533333333	3396.4673689381248	8440.467	6551	112
2990	62.8244533333333	3397.417741466563	6505.6196	0	48
2990	62.8244533333333	3397.469668938125	24381.709	6551	112
2990	62.8244533333333	3398.420041466563	14800.313	0	48
2990	62.8244533333333	3398.471968938125	20343.3	6551	112
2990	62.8244533333333	3399.422341466563	5192.936	0	48
2990	62.8244533333333	3399.4742689381246	7386.3877	6551	112
2990	62.8244533333333	3400.370700060312	18.445591	0	0
2990	62.8244533333333	3400.424641466562	3631.6592	0	48
2990	62.8244533333333	3400.4765689381247	9722.998	6551	112
2990	62.8244533333333	3402.481168938125	2119.4014	0	0
2990	62.8244533333333	3404.35472877125	2574.4414	0	16
2990	62.8244533333333	3405.35702877125	7697.0283	0	16
2990	62.8244533333333	3406.3523774040623	10158.654	0	48
2990	62.8244533333333	3406.35932877125	2809.0723	0	48
2990	62.8244533333333	3407.3546774040624	15628.372	9	112
2990	62.8244533333333	3408.3569774040625	18832.197	9	112
2990	62.8244533333333	3408.3639287712494	713.5776	0	0
2990	62.8244533333333	3409.3592774040626	11366.255	9	112
2990	62.8244533333333	3410.3615774040622	6286.0835	9	112
2990	62.8244533333333	3411.3638774040624	2865.8447	9	112
2990	62.8244533333333	3433.4005951775	20685.154	2994	112
2990	62.8244533333333	3434.4028951775	72901.73	2994	1008
2990	62.8244533333333	3435.4051951775	68374.336	2994	112
2990	62.8244533333333	3436.4074951775	31348.875	2994	112
2990	62.8244533333333	3437.4097951774993	24532.955	2994	112
2990	62.8244533333333	3438.4120951774994	10524.014	2994	112
2990	62.8244533333333	3442.263198000625	14670.991	0	48
2990	62.8244533333333	3443.265498000625	16395.012	0	16
2990	62.8244533333333	3444.267798000625	11788.282	0	16
2990	62.8244533333333	3445.270098000625	10082.119	0	48
2990	62.8244533333333	3447.274698000625	4299.5347	0	16
2990	62.8244533333333	3447.2751961842187	2301.8616	0	16
2990	62.8244533333333	3448.276998000625	501.99908	0	16
2990	62.8244533333333	3448.2774961842188	3783.0112	0	16
2990	62.8244533333333	3449.2792980006247	5165.6636	0	16
2990	62.8244533333333	3449.279796184219	2483.5427	0	16
2990	62.8244533333333	3450.281598000625	63.826	0	0
2990	62.8244533333333	3450.2820961842185	3200.0632	0	16
2990	62.8244533333333	3452.3971273552343	3707.71	0	16
2990	62.8244533333333	3453.3994273552344	7313.4272	0	16
2990	62.8244533333333	3454.4017273552345	3820.995	0	16
2990	62.8244533333333	3458.4523787037497	18797.682	2269	112
2990	62.8244533333333	3459.45467870375	24330.729	2269	112
2990	62.8244533333333	3460.45697870375	26956.646	2269	112
2990	62.8244533333333	3461.4592787037495	14995.855	2269	112
2990	62.8244533333333	3462.4615787037496	8907.118	2269	112
2990	62.8244533333333	3462.508169943125	2853.8013	0	48
2990	62.8244533333333	3462.634176268086	8528.8955	0	48
2990	62.8244533333333	3463.510469943125	5287.387	0	48
2990	62.8244533333333	3463.636476268086	18879.3	0	48
2990	62.8244533333333	3464.46617870375	2811.3735	0	0
2990	62.8244533333333	3464.512769943125	4226.2866	0	48
2990	62.8244533333333	3464.638776268086	10049.914	0	48
2990	62.8244533333333	3465.515069943125	3535.4087	0	48
2990	62.8244533333333	3465.6410762680857	10698.293	0	16
2990	62.8244533333333	3467.5196699431244	3107.4163	0	0
2990	62.8244533333333	3467.645694094375	3016.107	0	0
2990	62.8244533333333	3470.678111125625	4473.5156	10797	112
2990	62.8244533333333	3471.654876268086	22.415724	0	0
2990	62.8244533333333	3471.680411125625	8991.881	10797	112
2990	62.8244533333333	3472.6827111256252	4820.4873	10797	112
2990	62.8244533333333	3473.685011125625	6735.8633	10797	112
2990	62.8244533333333	3474.687311125625	2361.0334	10797	112
2990	62.8244533333333	3476.49612870375	7430.8047	7105	112
2990	62.8244533333333	3477.49842870375	11496.696	7105	112
2990	62.8244533333333	3478.50072870375	10409.01	7105	112
2990	62.8244533333333	3479.50302870375	7293.894	7105	112
2990	62.8244533333333	3480.50532870375	5102.8374	7105	112
2990	62.8244533333333	3482.50992870375	975.8041	0	0
2990	62.8244533333333	3485.51682870375	38.77645	0	0
2990	62.8244533333333	3504.641392666198	32643.613	4448	112
2990	62.8244533333333	3505.643692666198	30760.67	4448	112
2990	62.8244533333333	3506.6459926661983	42859.76	4448	112
2990	62.8244533333333	3507.6482926661974	33368.777	4448	112
2990	62.8244533333333	3508.6505926661976	10894.448	4448	112
2990	62.8244533333333	3509.6528926661977	2155.147	4448	112
2990	62.8244533333333	3511.389782286875	4314.98	6211	112
2990	62.8244533333333	3512.392082286875	23317.033	6211	112
2990	62.8244533333333	3513.394382286875	10357.3545	6211	112
2990	62.8244533333333	3513.662873625625	41.472404	0	0
2990	62.8244533333333	3514.396682286875	6722.5503	6211	112
2990	62.8244533333333	3515.3989822868743	5390.7666	6211	112
2990	62.8244533333333	3516.44071002125	7186.932	9109	112
2990	62.8244533333333	3517.4430100212503	11870.688	9109	112
2990	62.8244533333333	3518.4453100212504	7473.2974	9109	112
2990	62.8244533333333	3519.4476100212505	8939.038	9109	112
2990	62.8244533333333	3520.4499100212497	6103.545	9109	112
2990	62.8244533333333	3525.4614100212502	40.492176	0	0
2990	62.8244533333333	3526.4637100212494	11.650149	0	0
2990	62.8244533333333	3550.2235169826045	1755.9412	0	16
2990	62.8244533333333	3550.392199279062	28986.494	1	48
2990	62.8244533333333	3551.2258169826046	3649.1465	0	16
2990	62.8244533333333	3551.394499279062	36117.906	1	48
2990	62.8244533333333	3552.2281169826038	2924.3052	0	16
2990	62.8244533333333	3552.396799279062	34315.883	1	48
2990	62.8244533333333	3552.4007561777084	2537.377	0	16
2990	62.8244533333333	3553.399099279062	8104.185	1727	112
2990	62.8244533333333	3553.4030561777085	4919.945	0	16
2990	62.8244533333333	3553.4034638298435	7973.131	0	16
2990	62.8244533333333	3554.401399279062	7104.5996	0	16
2990	62.8244533333333	3554.405356177708	5079.2266	0	16
2990	62.8244533333333	3554.4057638298436	15341.085	1727	112
2990	62.8244533333333	3555.403699279062	2725.9043	0	16
2990	62.8244533333333	3555.4080638298437	16216.17	1727	112
2990	62.8244533333333	3556.410363829844	10920.291	1727	112
2990	62.8244533333333	3557.4126638298435	3012.7341	1727	112
2990	62.8244533333333	3558.4149638298436	3099.9531	1727	112
2990	62.8244533333333	3563.4264638298437	18.855284	0	0
2990	62.8244533333333	3575.424826134531	7447.701	7579	112
2990	62.8244533333333	3576.427126134531	6087.1675	7579	112
2990	62.8244533333333	3577.4294261345312	8273.147	7579	112
2990	62.8244533333333	3577.4307246696876	4898.6294	0	16
2990	62.8244533333333	3578.4317261345313	5444.7437	7579	112
2990	62.8244533333333	3578.4330246696877	5429.947	0	16
2990	62.8244533333333	3579.434026134531	3257.4363	7579	112
2990	62.8244533333333	3579.435324669688	1167.4	0	16
2990	62.8244533333333	3580.436326134531	1635.1746	7579	112
2990	62.8244533333333	3580.4376246696875	852.2851	0	16
2990	62.8244533333333	3581.438626134531	2207.7083	0	16
2990	62.8244533333333	3581.4399246696876	3172.6348	0	16
2990	62.8244533333333	3584.4455261345315	30.436356	0	0
2990	62.8244533333333	3584.446824669688	59.80894	0	0
2990	62.8244533333333	3591.4229340446873	67595.14	1406	112
2990	62.8244533333333	3592.4252340446874	107950.09	1406	112
2990	62.8244533333333	3593.4275340446875	117473.89	1406	112
2990	62.8244533333333	3594.4298340446876	76965.125	1406	112
2990	62.8244533333333	3595.4321340446872	34605.168	1406	112
2990	62.8244533333333	3596.4344340446874	15514.192	1406	112
2990	62.8244533333333	3596.6043625603124	6052.2017	0	48
2990	62.8244533333333	3597.4367340446875	11032.027	0	48
2990	62.8244533333333	3597.6066625603125	5722.119	0	48
2990	62.8244533333333	3598.4390340446876	3976.1326	1406	112
2990	62.8244533333333	3598.6089625603126	3145.8232	0	48
2990	62.8244533333333	3599.4413340446877	1340.1636	1406	112
2990	62.8244533333333	3610.4128439079686	8161.5044	0	16
2990	62.8244533333333	3611.4151439079687	11012.039	1	48
2990	62.8244533333333	3612.417443907969	17947.46	1	48
2990	62.8244533333333	3613.419743907969	11035.392	1	48
2990	62.8244533333333	3624.687474209167	16402.486	3454	112
2990	62.8244533333333	3625.689774209167	22102.451	3454	112
2990	62.8244533333333	3626.692074209167	25798.81	3454	112
2990	62.8244533333333	3627.511681700937	4424.684	0	16
2990	62.8244533333333	3627.694374209166	15718.426	3454	112
2990	62.8244533333333	3627.695240129531	4429.2935	0	16
2990	62.8244533333333	3628.513981700937	5150.947	0	48
2990	62.8244533333333	3628.6966742091663	8349.053	3454	112
2990	62.8244533333333	3628.6975401295313	5639.422	0	16
2990	62.8244533333333	3629.5162817009373	11038.964	0	48
2990	62.8244533333333	3629.6989742091664	4207.0024	3454	112
2990	62.8244533333333	3629.699840129531	2156.9514	0	16
2990	62.8244533333333	3630.5185817009374	6178.821	0	48
2990	62.8244533333333	3630.701999732396	4763.853	0	16
2990	62.8244533333333	3630.702140129531	9158.266	0	16
2990	62.8244533333333	3631.520881700937	4582.5854	0	48
2990	62.8244533333333	3632.7373940683333	98516.3	1158	112
2990	62.8244533333333	3633.7396940683334	174420.39	1158	112
2990	62.8244533333333	3634.7419940683335	167628.1	1158	112
2990	62.8244533333333	3635.744294068333	114592.89	1158	112
2990	62.8244533333333	3636.47809049	4462.609	0	16
2990	62.8244533333333	3636.7465940683333	48287.01	1158	112
2990	62.8244533333333	3637.48039049	10087.289	0	48
2990	62.8244533333333	3637.7488940683334	19551.996	1158	112
2990	62.8244533333333	3638.48269049	11072.645	0	48
2990	62.8244533333333	3638.7511940683335	7791.637	1158	112
2990	62.8244533333333	3639.48499049	6298.2314	0	48
2990	62.8244533333333	3663.7809324797913	6784.44	0	16
2990	62.8244533333333	3664.7832324797914	14217.441	10054	112
2990	62.8244533333333	3665.7855324797915	10656.117	10054	112
2990	62.8244533333333	3666.697870530781	21428.277	3034	112
2990	62.8244533333333	3666.787832479791	15985.27	10054	112
2990	62.8244533333333	3667.700170530781	53195.793	3034	112
2990	62.8244533333333	3667.7901324797913	3024.8323	0	48
2990	62.8244533333333	3668.7024705307813	48086.95	3034	112
2990	62.8244533333333	3668.7924324797914	2034.5575	0	16
2990	62.8244533333333	3669.704770530781	40840.938	3034	112
2990	62.8244533333333	3669.7947324797915	4455.31	0	16
2990	62.8244533333333	3670.707070530781	23313.875	3034	112
2990	62.8244533333333	3671.709370530781	9598.681	0	48
2990	62.8244533333333	3672.7116705307812	7143.5464	0	48
2990	62.8244533333333	3674.715755005833	253.08672	0	0
2990	62.8244533333333	3679.4383759392185	5689.1655	7841	112
2990	62.8244533333333	3680.4406759392186	13772.302	7841	112
2990	62.8244533333333	3681.4429759392187	7534.561	7841	112
2990	62.8244533333333	3682.445275939219	5637.978	7841	112
2990	62.8244533333333	3683.447575939218	7278.6934	7841	112
2990	62.8244533333333	3684.449875939218	3613.363	0	16
2990	62.8244533333333	3719.51924752125	3715.2444	1	48
2990	62.8244533333333	3720.52154752125	5285.7495	1	48
2990	62.8244533333333	3721.52384752125	5976.8423	1	48
2990	62.8244533333333	3722.52614752125	5050.242	0	16
2990	62.8244533333333	3723.5284475212493	4091.5164	0	16
2990	62.8244533333333	3724.5307475212494	3197.1023	0	16
2990	62.8244533333333	3737.4842855583593	2121.9905	0	16
2990	62.8244533333333	3738.4865855583594	2874.2588	1	48
2990	62.8244533333333	3739.4888855583595	4187.0415	1	48
2990	62.8244533333333	3740.4911855583596	2898.9402	1	48
2990	62.8244533333333	3743.9552809172915	2928.1345	0	16
2990	62.8244533333333	3744.9575809172916	2885.7332	0	16
2990	62.8244533333333	3745.9598809172912	2510.1108	0	16
2990	62.8244533333333	3747.5311203728124	11971.7	3571	112
2990	62.8244533333333	3748.5334203728125	9333.108	3571	112
2990	62.8244533333333	3748.9667809172915	6877.2812	0	0
2990	62.8244533333333	3749.2352560776562	1694.7708	0	16
2990	62.8244533333333	3749.5357203728126	15970.211	3571	112
2990	62.8244533333333	3749.969080917291	2686.1426	0	0
2990	62.8244533333333	3750.2375560776563	1824.3705	0	16
2990	62.8244533333333	3750.7751596234375	1450.7855	0	16
2990	62.8244533333333	3751.239856077656	2176.895	0	16
2990	62.8244533333333	3751.7774596234376	1974.9761	0	16
2990	62.8244533333333	3752.546696281875	3163.18	0	0
2990	62.8244533333333	3752.7797596234377	1058.4017	0	16
2990	62.8244533333333	3753.475851525156	9536.092	8933	112
2990	62.8244533333333	3754.478151525156	14513.088	8933	112
2990	62.8244533333333	3755.4804515251562	13327.931	8933	112
2990	62.8244533333333	3756.4827515251563	12430.104	8933	112
2990	62.8244533333333	3757.485051525156	6915.496	8933	112
2990	62.8244533333333	3758.487351525156	8062.887	0	48
2990	62.8244533333333	3789.869207900573	1634.7479	0	16
2990	62.8244533333333	3790.8715079005733	1539.4865	0	16
2990	62.8244533333333	3791.8738079005725	1718.9744	0	16
2990	62.8244533333333	3794.846719719375	4381.2095	1	48
2990	62.8244533333333	3795.849019719375	6133.277	0	48
2990	62.8244533333333	3796.8513197193747	2250.1467	0	16
2990	62.8244533333333	3879.585728313125	5168.704	3720	112
2990	62.8244533333333	3880.588028313125	16974.045	3720	112
2990	62.8244533333333	3881.590328313125	16306.55	3720	112
2990	62.8244533333333	3882.592628313125	18311.543	3720	112
2990	62.8244533333333	3883.594928313125	4616.379	3720	112
2990	62.8244533333333	3884.5932523552337	6232.785	3720	112
2990	62.8244533333333	3885.599528313125	3647.1912	3720	112
2990	62.8244533333333	3886.6018283131248	4107.7983	0	16
2990	62.8244533333333	4077.7876870370833	61906.25	1215	112
2990	62.8244533333333	4078.7899870370834	116921.55	1215	112
2990	62.8244533333333	4079.7922870370835	147622.66	1215	112
2990	62.8244533333333	4080.794587037083	111969.76	1215	112
2990	62.8244533333333	4081.7968870370833	51859.9	1215	112
2990	62.8244533333333	4082.7991870370834	28743.67	1215	112
2990	62.8244533333333	4083.8014870370835	11849.487	1215	112
2990	62.8244533333333	4084.803787037083	2655.5603	1215	112
2990	62.8244533333333	4085.806087037083	2187.2175	0	16
2990	62.8244533333333	4086.8083870370833	825.2022	0	16
2990	62.8244533333333	4102.017187132344	8550.578	7715	112
2990	62.8244533333333	4103.019487132344	6530.8936	7715	112
2990	62.8244533333333	4104.021787132343	7080.032	7715	112
2990	62.8244533333333	4105.024087132343	4188.368	7715	112
2990	62.8244533333333	4110.035587132344	57.994648	0	0
2990	62.8244533333333	4158.735710216562	4868.8623	1	48
2990	62.8244533333333	4159.7380102165625	4736.2354	1	48
2990	62.8244533333333	4160.740310216563	2937.7874	1	48
2990	62.8244533333333	4166.754110216562	35.188915	0	0
2990	62.8244533333333	4180.8444904225	6233.804	8993	112
2990	62.8244533333333	4181.8467904225	16452.549	8993	1008
2990	62.8244533333333	4182.8490904225	10884.218	8993	112
2990	62.8244533333333	4183.8513904225	11056.913	8993	112
2990	62.8244533333333	4184.8536904225	2285.813	8993	112
2990	62.8244533333333	4185.855990422499	2586.772	0	16
2990	62.8244533333333	4186.8582904224995	2634.864	0	16
2990	62.8244533333333	4536.108260014062	1158.6572	9554	112
2990	62.8244533333333	4537.110560014062	4603.677	9554	112
2990	62.8244533333333	4538.112860014062	7124.7285	9554	112
2990	62.8244533333333	4539.115160014062	7052.4316	9554	112
2990	62.8244533333333	4540.117460014061	8491.036	9554	112
2990	62.8244533333333	4544.126660014062	1933.409	0	0
2990	62.8244533333333	4588.933283885273	1755.3406	9978	112
2990	62.8244533333333	4589.935583885273	2928.6116	9978	112
2990	62.8244533333333	4590.937883885273	5697.53	9978	112
2990	62.8244533333333	4592.942483885273	1490.0548	0	0
2990	62.8244533333333	4596.951683885273	43.89182	0	0
2990	62.8244533333333	4606.947016987254	44423.54	1482	112
2990	62.8244533333333	4607.949316987254	140193.17	1482	112
2990	62.8244533333333	4608.951616987254	137668.47	1482	112
2990	62.8244533333333	4609.953916987254	142728.11	1482	112
2990	62.8244533333333	4610.956216987254	54789.26	1482	112
2990	62.8244533333333	4611.958516987254	38467.19	1482	112
2990	62.8244533333333	4612.9608169872545	22448.84	1482	112
2990	62.8244533333333	4613.963116987255	5252.378	1482	112
2990	62.8244533333333	4614.959244589167	3193.8713	1482	112
2990	62.8244533333333	4663.850550276875	2006.8275	0	16
2990	62.8244533333333	4664.852850276875	6203.0664	0	16
2990	62.8244533333333	4665.855150276875	6510.656	0	16
2990	62.8244533333333	4666.857450276875	4767.404	0	16
2990	62.8244533333333	4668.862050276875	2099.6948	0	0
2990	62.8244533333333	4671.868950276875	93.75894	0	0
2990	62.8244533333333	4682.858751432009	27853.27	1511	112
2990	62.8244533333333	4683.861051432009	85375.23	1511	112
2990	62.8244533333333	4684.863351432009	94374.87	1511	112
2990	62.8244533333333	4685.865651432008	87959.266	1511	112
2990	62.8244533333333	4686.867951432008	41111.73	1511	112
2990	62.8244533333333	4687.870251432008	37406.855	1511	112
2990	62.8244533333333	4688.872551432009	19539.02	1511	112
2990	62.8244533333333	4689.874851432009	9091.208	1511	112
2990	62.8244533333333	4690.880355410269	1756.25	1511	112
2990	62.8244533333333	4692.881751432009	323.21967	0	0
2990	62.8244533333333	4754.9104135296875	2086.262	0	16
2990	62.8244533333333	4755.912713529688	1833.0288	0	16
2990	62.8244533333333	4756.915013529688	1917.2216	0	16
2990	62.8244533333333	4762.928813529687	30.351511	0	0
2990	62.8244533333333	4768.936590713073	3292.3633	10881	112
2990	62.8244533333333	4769.938890713073	2891.9585	10881	112
2990	62.8244533333333	4770.9411907130725	3070.475	0	48
2990	62.8244533333333	4791.952742435937	1243.3436	0	16
2990	62.8244533333333	4792.955042435937	9988.438	3963	112
2990	62.8244533333333	4793.957342435937	12776.692	3963	112
2990	62.8244533333333	4794.959260990625	3967.4434	0	16
2990	62.8244533333333	4794.959642435937	18430.15	3963	112
2990	62.8244533333333	4795.961560990625	36522.582	3963	112
2990	62.8244533333333	4795.961942435936	11509.058	0	16
2990	62.8244533333333	4796.963860990625	18369.342	3963	112
2990	62.8244533333333	4796.964242435936	8603.383	0	16
2990	62.8244533333333	4797.89283919933	14994.465	114	112
2990	62.8244533333333	4797.966160990625	7585.7964	3963	112
2990	62.8244533333333	4798.8951391993305	35608.15	114	112
2990	62.8244533333333	4798.968460990624	1491.7534	3963	112
2990	62.8244533333333	4799.897439199331	39289.277	114	112
2990	62.8244533333333	4800.899739199331	26725.383	114	112
2990	62.8244533333333	4801.902039199331	23819.592	114	112
2990	62.8244533333333	4802.904339199331	9223.758	114	112
2990	62.8244533333333	4803.906639199331	2271.9204	114	112
2990	62.8244533333333	4804.908939199331	1329.9198	114	112
2990	62.8244533333333	4805.906201764505	2098.4656	114	112
2990	62.8244533333333	4806.964680912501	3864.3535	0	0
2990	62.8244533333333	4807.915839199331	93.801735	0	0
2990	62.8244533333333	4807.966980912501	2445.8958	0	0
2990	62.8244533333333	4808.918139199331	31.411915	0	0
2990	62.8244533333333	4809.971580912501	3406.5442	0	16
2990	62.8244533333333	4810.9557926033485	180217.47	489	112
2990	62.8244533333333	4810.9688776525	1058.7219	0	16
2990	62.8244533333333	4810.973880912501	18374.006	0	16
2990	62.8244533333333	4811.958092603349	440107.06	489	112
2990	62.8244533333333	4811.9711776525	5829.4824	0	16
2990	62.8244533333333	4811.976180912501	6687.3667	0	16
2990	62.8244533333333	4812.960392603349	530690.1	489	112
2990	62.8244533333333	4812.9734776525	2467.186	0	16
2990	62.8244533333333	4812.978480912501	3635.0793	0	16
2990	62.8244533333333	4813.962692603349	476706.8	489	112
2990	62.8244533333333	4813.9757776525	2208.1116	0	16
2990	62.8244533333333	4813.980780912501	1742.5657	0	16
2990	62.8244533333333	4814.964992603348	307541.38	489	112
2990	62.8244533333333	4814.978077652499	4336.2437	0	16
2990	62.8244533333333	4815.967292603348	142217.05	489	112
2990	62.8244533333333	4816.969592603348	53945.266	489	112
2990	62.8244533333333	4817.971892603348	31233.533	489	112
2990	62.8244533333333	4818.9741926033485	9463.398	489	112
2990	62.8244533333333	4818.9872776525	48.703606	0	0
2990	62.8244533333333	4819.976492603349	4811.3525	0	48
2990	62.8244533333333	4822.983392603348	142.48518	0	16
2990	62.8244533333333	4823.985692603348	41.961636	0	16
2990	62.8244533333333	4824.968257221629	1228.1158	0	16
2990	62.8244533333333	4824.969374546171	1356.8059	0	16
2990	62.8244533333333	4824.9713652875	21750.592	1497	112
2990	62.8244533333333	4824.987992603348	29.03978	0	16
2990	62.8244533333333	4825.970557221629	5427.3433	0	16
2990	62.8244533333333	4825.971674546172	9651.448	0	16
2990	62.8244533333333	4825.9736652875	110618.445	1497	112
2990	62.8244533333333	4826.9697460475	1264.3184	0	16
2990	62.8244533333333	4826.973974546171	9704.993	0	16
2990	62.8244533333333	4826.9759652875	115818.21	1497	112
2990	62.8244533333333	4827.9782652875	121254.12	1497	112
2990	62.8244533333333	4828.978574546171	5420.5796	0	16
2990	62.8244533333333	4828.980565287499	88134.02	1497	112
2990	62.8244533333333	4829.982865287499	42683.926	1497	112
2990	62.8244533333333	4830.9820572216295	1653.7144	0	16
2990	62.8244533333333	4830.9831745461715	4040.7195	0	16
2990	62.8244533333333	4830.9851652874995	22218.834	1497	112
2990	62.8244533333333	4831.985474546172	3290.2004	0	16
2990	62.8244533333333	4831.9874652875	8027.864	1497	112
2990	62.8244533333333	4832.98665722163	2242.1355	1497	112
2990	62.8244533333333	4840.989585795312	1910.9869	1	48
2990	62.8244533333333	4841.991885795313	2835.4	1	48
2990	62.8244533333333	4842.994185795313	5499.517	1	816
2990	62.8244533333333	4843.996485795312	2671.6477	0	48
2990	62.8244533333333	4844.998785795312	1051.4254	0	16
2990	62.8244533333333	4860.607688822656	3610.172	8234	112
2990	62.8244533333333	4861.609988822656	10958.128	8234	112
2990	62.8244533333333	4862.607448460469	1769.6438	0	16
2990	62.8244533333333	4862.607493027617	932.34265	0	16
2990	62.8244533333333	4862.612288822656	5530.2114	8234	112
2990	62.8244533333333	4863.609748460469	4375.635	0	16
2990	62.8244533333333	4863.609793027616	332.6123	0	16
2990	62.8244533333333	4863.6145888226565	5412.666	0	48
2990	62.8244533333333	4864.612048460468	2098.0005	0	48
2990	62.8244533333333	4865.614393027617	1186.5378	0	16
2990	62.8244533333333	4871.628148460469	17.688368	0	0
2990	62.8244533333333	4884.994773783594	1273.7423	0	16
2990	62.8244533333333	4885.997073783594	1400.7865	0	16
2990	62.8244533333333	4886.999373783594	1726.0106	0	16
2990	62.8244533333333	4888.001673783593	1590.9203	0	16
2990	62.8244533333333	4891.008573783593	1332.6262	0	0
2990	62.8244533333333	4892.0108737835935	1502.1063	0	0
2990	62.8244533333333	4969.68327935	3085.0393	0	16
2990	62.8244533333333	4970.68557935	2495.3486	9902	112
2990	62.8244533333333	4971.68787935	6745.3535	9902	112
2990	62.8244533333333	4972.69017935	4480.686	9902	112
2990	62.8244533333333	4973.692479349999	3179.7139	9902	112
2990	62.8244533333333	4974.694779349999	3293.5896	9902	112
2990	62.8244533333333	4985.702205326563	2357.069	0	16
2990	62.8244533333333	4986.704505326563	4197.69	2101	112
2990	62.8244533333333	4987.696829154687	14565.243	0	16
2990	62.8244533333333	4987.706805326563	16403.88	2101	112
2990	62.8244533333333	4988.699129154687	49999.875	2101	112
2990	62.8244533333333	4988.709105326563	25175.646	0	16
2990	62.8244533333333	4989.7014291546875	56338.45	2101	112
2990	62.8244533333333	4989.711405326562	17535.096	0	16
2990	62.8244533333333	4990.703729154688	51973.535	2101	112
2990	62.8244533333333	4990.710762705352	3581.3982	0	16
2990	62.8244533333333	4991.706029154687	36859.867	2101	112
2990	62.8244533333333	4991.7160053265625	4596.0605	0	16
2990	62.8244533333333	4992.708329154687	33550.953	2101	112
2990	62.8244533333333	4992.718305326563	2264.0024	0	16
2990	62.8244533333333	4993.710629154687	10137.294	2101	112
2990	62.8244533333333	4994.712929154687	6674.784	0	48
2990	62.8244533333333	4995.716192270782	1832.8175	2101	112
2990	62.8244533333333	4995.7222627053525	40.253616	0	0
2990	62.8244533333333	5007.974955638203	4371.3525	7007	112
2990	62.8244533333333	5008.977255638202	5241.729	7007	112
2990	62.8244533333333	5009.979555638202	5240.876	7007	112
2990	62.8244533333333	5011.9841556382025	2584.9526	0	0
2990	62.8244533333333	5012.986455638203	2029.0885	0	0
2990	62.8244533333333	5037.1108529828125	1193.0577	0	16
2990	62.8244533333333	5038.113152982813	1415.081	0	16
2990	62.8244533333333	5039.115452982813	2784.2615	0	784
2990	62.8244533333333	5068.680487548333	1953.8156	0	784
2990	62.8244533333333	5069.682787548333	1854.4133	0	16
2990	62.8244533333333	5070.685087548333	1042.4568	0	16
2990	62.8244533333333	5195.287137016016	4828.916	0	16
2990	62.8244533333333	5196.289437016016	3005.529	0	16
2990	62.8244533333333	5197.291737016015	5728.2183	0	784
2990	62.8244533333333	5199.296337016015	2268.1504	0	0
2990	62.8244533333333	5208.97250259793	945.3858	0	16
2990	62.8244533333333	5209.97480259793	1585.5033	0	16
2990	62.8244533333333	5210.97710259793	3134.692	0	784
2990	62.8244533333333	5212.98170259793	1266.17	0	0
2990	62.8244533333333	5312.455701615625	1333.8081	0	16
2990	62.8244533333333	5313.458001615625	1885.8297	0	784
2990	62.8244533333333	5314.460301615625	1397.831	0	16
2990	62.8244533333333	5318.469501615626	979.79364	0	0
2990	62.8244533333333	5378.503241454583	1423.4354	0	16
2990	62.8244533333333	5379.505541454583	1103.1266	0	16
2990	62.8244533333333	5380.507841454583	1321.8314	0	16
2990	62.8244533333333	5384.517041454583	1060.0015	0	0
2990	62.8244533333333	5513.504543537917	3516.232	0	16
2990	62.8244533333333	5513.510952980418	3594.1467	1769	112
2990	62.8244533333333	5513.571078756874	1250.6685	0	48
2990	62.8244533333333	5514.506843537917	10218.715	0	16
2990	62.8244533333333	5514.507063724999	2371.0173	0	16
2990	62.8244533333333	5514.50855437125	1960.9238	0	16
2990	62.8244533333333	5514.513252980418	16112.41	1769	112
2990	62.8244533333333	5514.573378756875	2057.6616	0	16
2990	62.8244533333333	5514.581033376875	8445.078	3767	112
2990	62.8244533333333	5515.509143537917	7581.184	0	16
2990	62.8244533333333	5515.51085437125	1881.6736	0	16
2990	62.8244533333333	5515.515552980418	34031.402	1769	112
2990	62.8244533333333	5515.575678756875	1477.0211	0	16
2990	62.8244533333333	5515.582449118203	4459.4634	0	16
2990	62.8244533333333	5515.583184813958	1748.1312	0	16
2990	62.8244533333333	5515.583333376875	15798.708	3767	112
2990	62.8244533333333	5516.511443537916	7373.7954	0	16
2990	62.8244533333333	5516.511663724999	738.1294	0	16
2990	62.8244533333333	5516.517852980418	30705.492	1769	112
2990	62.8244533333333	5516.5779787568745	1037.7616	0	16
2990	62.8244533333333	5516.582449271875	5479.636	0	16
2990	62.8244533333333	5516.584749118203	18156.998	3767	112
2990	62.8244533333333	5516.585633376875	12847.89	0	16
2990	62.8244533333333	5516.589872797447	4693.2085	0	16
2990	62.8244533333333	5517.520152980418	29820.926	1769	112
2990	62.8244533333333	5517.580278756875	625.62836	0	16
2990	62.8244533333333	5517.587049118203	29663.076	3767	112
2990	62.8244533333333	5517.587784813958	812.7947	0	16
2990	62.8244533333333	5517.587933376875	5220.3926	0	16
2990	62.8244533333333	5517.592681072865	1849.4619	0	16
2990	62.8244533333333	5518.522452980417	21249.25	1769	112
2990	62.8244533333333	5518.582578756876	350.0161	0	16
2990	62.8244533333333	5518.587049271875	2025.6938	0	16
2990	62.8244533333333	5518.589349118203	30346.375	3767	112
2990	62.8244533333333	5518.590233376875	4098.2734	0	16
2990	62.8244533333333	5519.518343537917	1085.7877	0	0
2990	62.8244533333333	5519.524752980418	6938.2036	1769	112
2990	62.8244533333333	5519.589349271875	1900.6996	0	16
2990	62.8244533333333	5519.591649118203	23641.877	3767	112
2990	62.8244533333333	5519.593954410312	1581.8342	0	16
2990	62.8244533333333	5519.5972810728645	1406.2494	0	16
2990	62.8244533333333	5520.520643537917	715.0989	0	16
2990	62.8244533333333	5520.52235437125	2197.4329	0	16
2990	62.8244533333333	5520.5270529804175	5641.034	1769	112
2990	62.8244533333333	5520.591649271875	2903.951	0	16
2990	62.8244533333333	5520.593949118203	13262.223	3767	112
2990	62.8244533333333	5520.594833376875	2066.8223	0	16
2990	62.8244533333333	5521.452460204583	1420.8463	0	16
2990	62.8244533333333	5521.596249118203	6276.6377	3767	112
2990	62.8244533333333	5522.454760204583	1064.4083	0	16
2990	62.8244533333333	5522.599284813958	271.8173	0	0
2990	62.8244533333333	5522.599433376875	853.63837	0	16
2990	62.8244533333333	5522.603672797447	2867.57	3767	112
2990	62.8244533333333	5523.457060204583	996.4264	0	16
2990	62.8244533333333	5523.527543537917	13.620479	0	0
2990	62.8244533333333	5523.52925437125	109.77372	0	0
2990	62.8244533333333	5524.603884813958	1461.2905	0	0
2990	62.8244533333333	5524.605454410313	25.322071	0	0
2990	62.8244533333333	5525.5323637249985	15.229854	0	0
2990	62.8244533333333	5526.613381072864	43.416664	0	0
2990	62.8244533333333	5615.43446138125	1080.3695	12824	240
2990	62.8244533333333	5616.43676138125	4487.3696	12824	880
2990	62.8244533333333	5617.43906138125	2822.66	12824	112
2990	62.8244533333333	5618.44136138125	2438.93	12824	112
2990	62.8244533333333	5620.4459613812505	475.8377	0	0
2990	62.8244533333333	5624.45516138125	16.08005	0	0
2990	62.8244533333333	5642.579327712812	1226.5637	0	0
2990	62.8244533333333	5644.5839277128125	1669.1614	0	16
2990	62.8244533333333	5645.569296042032	836.39886	0	16
2990	62.8244533333333	5645.586227712813	1016.43195	0	16
2990	62.8244533333333	5646.588527712813	1054.2347	0	48
2990	62.8244533333333	5647.573896042031	999.14734	1	48
2990	62.8244533333333	5648.576196042032	1106.6873	1	48
2990	62.8244533333333	5648.593127712812	1296.9851	0	16
2990	62.8244533333333	5649.5784960420315	1317.9702	0	16
2990	62.8244533333333	5650.580796042032	1155.4071	0	16
2990	62.8244533333333	5654.589996042032	852.26514	0	0
2990	62.8244533333333	5678.576717105625	925.57825	0	16
2990	62.8244533333333	5679.579017105625	1094.7078	0	16
2990	62.8244533333333	5680.581317105625	1398.5613	0	784
2990	62.8244533333333	5681.583617105624	1277.2283	0	16
2990	62.8244533333333	5704.616706912031	971.2007	0	0
2990	62.8244533333333	5706.621306912031	807.4907	11380	112
2990	62.8244533333333	5707.623606912031	1466.3514	11380	112
2990	62.8244533333333	5708.6259069120315	1026.6482	11380	112
2990	62.8244533333333	5709.628206912032	1770.1482	11380	112
2990	62.8244533333333	5710.630506912031	855.7774	0	48
2990	62.8244533333333	5713.637406912031	630.4757	0	0
2990	62.8244533333333	5718.526516194167	1716.56	0	16
2990	62.8244533333333	5719.528816194167	2254.3887	0	784
2990	62.8244533333333	5720.531116194167	1298.9536	0	16
2990	62.8244533333333	5727.547216194167	11.75231	0	0
2990	62.8244533333333	5735.639381775312	1946.9905	10334	112
2990	62.8244533333333	5736.6416817753125	2603.3132	10334	112
2990	62.8244533333333	5737.6317708165625	6464.2773	10334	112
2990	62.8244533333333	5737.643981775313	1507.2952	0	16
2990	62.8244533333333	5738.634070816563	5874.0454	10334	112
2990	62.8244533333333	5738.646281775313	1136.7001	0	16
2990	62.8244533333333	5739.636370816563	5878.172	10334	112
2990	62.8244533333333	5739.648581775313	3396.7058	0	16
2990	62.8244533333333	5740.638670816563	4119.955	10334	112
2990	62.8244533333333	5741.644726957209	1898.0885	0	16
2990	62.8244533333333	5741.653181775312	2058.6133	10334	112
2990	62.8244533333333	5742.647026957209	2537.6387	10334	112
2990	62.8244533333333	5742.655481775312	1209.6565	0	16
2990	62.8244533333333	5743.649326957209	1052.9531	10334	112
2990	62.8244533333333	5745.6539269572095	1305.8126	0	0
2990	62.8244533333333	5750.651075380759	93585.69	0	48
2990	62.8244533333333	5751.653375380758	242093.6	482	112
2990	62.8244533333333	5752.655675380758	339325.3	482	112
2990	62.8244533333333	5753.657975380759	429053.44	482	112
2990	62.8244533333333	5753.663577689844	4127.03	0	0
2990	62.8244533333333	5754.660275380758	309449.16	482	112
2990	62.8244533333333	5755.662575380758	208333.62	482	112
2990	62.8244533333333	5756.6648753807585	136057.62	482	112
2990	62.8244533333333	5757.667175380759	38356.684	482	112
2990	62.8244533333333	5758.669475380759	37119.37	482	112
2990	62.8244533333333	5759.671775380759	14112.055	482	112
2990	62.8244533333333	5760.676521514107	3228.659	0	48
2990	62.8244533333333	6196.692504575469	1270.7086	0	16
2990	62.8244533333333	6197.694804575469	1291.6427	0	16
2990	62.8244533333333	6198.697104575469	1350.0869	0	16
2990	62.8244533333333	6204.710904575469	376.31516	0	0
2990	62.8244533333333	6409.463167240625	2472.1956	0	784
2990	62.8244533333333	6410.465467240625	2050.9424	0	16
2990	62.8244533333333	6411.467767240625	2035.0073	0	16
2990	62.8244533333333	6412.470067240625	1384.2352	0	16
2990	62.8244533333333	6551.71501763125	1524.542	0	0
2990	62.8244533333333	6553.71961763125	1658.1935	0	784
2990	62.8244533333333	6554.72191763125	1268.5258	0	16
2990	62.8244533333333	6555.72421763125	1238.4967	0	16
2990	62.8244533333333	6924.276692751875	1254.1844	0	784
2990	62.8244533333333	6925.278992751875	1127.7522	0	16
2990	62.8244533333333	6926.281292751875	1194.6875	0	16
2990	62.8244533333333	6928.285892751875	886.2973	0	0
2990	62.8244533333333	7898.451531428047	1383.5789	0	784
2990	62.8244533333333	7899.453831428047	384.57663	0	16
2990	62.8244533333333	7900.456131428047	1367.5994	0	16
2990	62.8244533333333	7901.458431428047	902.75385	0	16
2990	62.8244533333333	8025.486563945	1482.6544	1	816
2990	62.8244533333333	8026.488863945	553.2164	0	16
2990	62.8244533333333	8027.491163945	1214.9137	0	16
2990	62.8244533333333	8030.498063944999	421.3462	0	0
2990	62.8244533333333	8031.500363944999	649.49615	0	0
2990	62.8244533333333	8035.554752296328	857.3374	0	0
2990	62.8244533333333	8037.5306112304315	773.52515	0	16
2990	62.8244533333333	8037.547107190625	2580.0283	8698	112
2990	62.8244533333333	8038.532911230431	595.89484	0	0
2990	62.8244533333333	8038.545019037187	2201.0461	0	48
2990	62.8244533333333	8038.561652296329	5087.8384	8698	112
2990	62.8244533333333	8039.563952296328	7374.982	8698	112
2990	62.8244533333333	8040.537511230432	1997.7587	0	16
2990	62.8244533333333	8040.549619037187	1199.4655	0	16
2990	62.8244533333333	8040.5591568	102.605255	0	16
2990	62.8244533333333	8040.5662522963285	5082.876	8698	112
2990	62.8244533333333	8041.539811230431	726.61505	0	16
2990	62.8244533333333	8041.540590791563	666.2609	0	16
2990	62.8244533333333	8041.540906386406	1160.9219	0	48
2990	62.8244533333333	8041.551919037187	1457.1467	0	16
2990	62.8244533333333	8041.5614568	531.8448	0	16
2990	62.8244533333333	8041.568552296328	4597.3394	8698	112
2990	62.8244533333333	8042.542111230431	592.54395	0	16
2990	62.8244533333333	8042.542890791564	229.43394	0	16
2990	62.8244533333333	8042.543206386406	553.73096	0	16
2990	62.8244533333333	8042.558607190625	1432.3826	8698	112
2990	62.8244533333333	8043.5455063864065	699.33264	0	16
2990	62.8244533333333	8043.560907190625	734.39435	0	16
2990	62.8244533333333	8043.5660568	1319.5328	8698	112
2990	62.8244533333333	8044.563207190625	266.91245	0	16
2990	62.8244533333333	8044.5683568	1086.2299	8698	112
2990	62.8244533333333	8045.5611190371865	230.36874	0	16
2990	62.8244533333333	8045.5706568	1233.2544	0	16
2990	62.8244533333333	8045.577752296328	1771.0502	8698	112
2990	62.8244533333333	8046.552406386405	1107.3755	0	16
2990	62.8244533333333	8046.563419037187	1267.0541	8698	112
2990	62.8244533333333	8050.561606386405	1276.775	0	0
2990	62.8244533333333	8143.27162048625	1499.997	0	784
2990	62.8244533333333	8144.27392048625	1243.0673	0	16
2990	62.8244533333333	8145.27622048625	1324.552	0	16
2990	62.8244533333333	8149.28542048625	2275.652	0	0
2990	62.8244533333333	8151.29002048625	1022.3613	0	0
2990	62.8244533333333	8152.29232048625	1773.857	0	0
2990	62.8244533333333	8154.561664606035	1386.2179	0	16
2990	62.8244533333333	8154.564743683906	1888.0446	10645	112
2990	62.8244533333333	8155.563964606035	479.1443	0	16
2990	62.8244533333333	8155.567043683906	1181.9498	0	16
2990	62.8244533333333	8155.5770818	2711.6287	10645	112
2990	62.8244533333333	8156.5662646060355	704.5836	0	16
2990	62.8244533333333	8156.5693436839065	1354.4431	10645	112
2990	62.8244533333333	8157.571643683907	2252.5667	10645	112
2990	62.8244533333333	8157.5816818	1650.2223	0	16
2990	62.8244533333333	8158.573943683907	1549.955	10645	112
2990	62.8244533333333	8158.5839818	1174.6282	0	16
2990	62.8244533333333	8159.5862818	1316.7626	0	16
2990	62.8244533333333	8160.575464606036	542.978	0	16
2990	62.8244533333333	8160.578543683907	1147.1226	0	16
2990	62.8244533333333	8165.6000818	668.40295	0	0
2990	62.8244533333333	8166.6023818	827.3937	0	0
2990	62.8244533333333	11263.794608678438	685.99854	0	16
2990	62.8244533333333	11264.796908678438	1517.4509	0	784
2990	62.8244533333333	11265.799208678438	676.96796	0	16
2990	62.8244533333333	11267.803808678438	434.73624	0	0
2993	62.8702866666667	492.78171743164063	21874.926	0	0
2993	62.8702866666667	493.7840174316406	14423.904	0	0
2993	62.8702866666667	502.414865625	20527.98	0	0
2993	62.8702866666667	503.417165625	14409.262	0	0
2993	62.8702866666667	619.5090733886718	11943.769	0	0
2993	62.8702866666667	620.5113733886718	14043.032	0	0
2993	62.8702866666667	639.0764562011718	6836.6875	0	0
2993	62.8702866666667	640.0787562011718	77371.61	0	0
2993	62.8702866666667	656.3142491699218	10771.239	0	0
2993	62.8702866666667	657.3165491699218	10920.717	0	0
2993	62.8702866666667	744.9144383789062	8550.122	0	0
2993	62.8702866666667	745.9167383789062	7153.5264	0	0
2993	62.8702866666667	748.9236383789062	32.44991	0	0
2993	62.8702866666667	826.1392608723958	11776.164	0	16
2993	62.8702866666667	827.1415608723958	6628.1035	0	16
2993	62.8702866666667	828.1438608723957	12875.058	0	16
2993	62.8702866666667	829.6552525878906	9274.75	0	0
2993	62.8702866666667	830.6575525878906	6949.5293	0	0
2993	62.8702866666667	847.841226204427	26823.475	0	784
2993	62.8702866666667	848.843526204427	22015.953	0	16
2993	62.8702866666667	849.845826204427	8609.922	0	16
2993	62.8702866666667	849.8723546386718	25955.77	0	0
2993	62.8702866666667	850.8746546386718	14158.067	0	0
2993	62.8702866666667	865.6202489257812	23290.46	0	0
2993	62.8702866666667	866.6225489257812	9724.065	0	0
2993	62.8702866666667	883.2504369140624	10917.069	0	0
2993	62.8702866666667	884.2527369140624	6712.1426	0	0
2993	62.8702866666667	901.5557652832031	16644.094	0	0
2993	62.8702866666667	902.5580652832031	14087.822	0	0
2993	62.8702866666667	911.538156640625	17119.598	0	0
2993	62.8702866666667	912.5404566406249	5520.138	0	0
2993	62.8702866666667	923.4235326171874	7435.2295	0	0
2993	62.8702866666667	924.4258326171874	9065.09	0	0
2993	62.8702866666667	926.059641015625	17281.965	0	0
2993	62.8702866666667	927.0619410156249	4806.2036	0	0
2993	62.8702866666667	984.9074193359374	14937.761	0	0
2993	62.8702866666667	985.4040318847656	12802.324	0	0
2993	62.8702866666667	985.9097193359374	6363.3037	0	0
2993	62.8702866666667	986.4063318847656	16456.56	0	0
2993	62.8702866666667	1006.4089757324218	10503.056	0	0
2993	62.8702866666667	1007.4112757324218	8038.3696	0	0
2993	62.8702866666667	1027.051340234375	14274.681	0	0
2993	62.8702866666667	1028.053640234375	7949.5254	0	0
2993	62.8702866666667	1030.058240234375	6406.8916	0	0
2993	62.8702866666667	1035.4279881835937	9856.133	0	0
2993	62.8702866666667	1036.4302881835938	9231.156	0	0
2993	62.8702866666667	1044.4788915039062	8249.19	0	0
2993	62.8702866666667	1045.4811915039063	8399.819	0	0
2993	62.8702866666667	1062.989816796875	12812.697	0	0
2993	62.8702866666667	1063.992116796875	8755.414	0	0
2993	62.8702866666667	1097.4572850585937	11757.591	0	0
2993	62.8702866666667	1098.4595850585938	11797.967	0	0
2993	62.8702866666667	1102.465646875	66841.0	0	0
2993	62.8702866666667	1102.4687850585938	37.121708	0	0
2993	62.8702866666667	1103.467946875	56856.89	0	0
2993	62.8702866666667	1110.4943944335937	17522.666	0	0
2993	62.8702866666667	1111.4966944335938	9384.157	0	0
2993	62.8702866666667	1113.5012944335938	1054.8564	0	0
2993	62.8702866666667	1184.8039744140624	25468.498	0	784
2993	62.8702866666667	1185.8062744140625	20913.031	0	16
2993	62.8702866666667	1186.1417943359374	16235.384	0	0
2993	62.8702866666667	1186.8085744140624	11981.508	0	16
2993	62.8702866666667	1187.1440943359376	6532.239	0	0
2993	62.8702866666667	1189.8154744140625	121.7096	0	0
2993	62.8702866666667	1190.8177744140623	25.320608	0	0
2993	62.8702866666667	1200.159738671875	15444.203	0	0
2993	62.8702866666667	1200.4908543945312	15653.437	0	0
2993	62.8702866666667	1201.162038671875	9862.27	0	0
2993	62.8702866666667	1201.4931543945313	14490.345	0	0
2993	62.8702866666667	1204.1425267578124	16822.059	0	0
2993	62.8702866666667	1205.1448267578126	18530.535	0	0
2993	62.8702866666667	1209.8386327148437	12444.073	0	0
2993	62.8702866666667	1210.8409327148438	9322.505	0	0
2993	62.8702866666667	1237.8140965820312	9661.495	0	0
2993	62.8702866666667	1238.8163965820313	8747.549	0	0
2993	62.8702866666667	1354.8799400692187	4820.149	0	0
2993	62.8702866666667	1355.8822400692188	4080.002	0	0
2993	62.8702866666667	1357.8868400692188	4685.4683	0	0
2993	62.8702866666667	1369.1278648739062	3205.72	0	0
2993	62.8702866666667	1370.1301648739063	13092.392	0	0
2993	62.8702866666667	1372.1347648739063	555.73315	0	0
2993	62.8702866666667	1376.5604344726562	20002.814	0	0
2993	62.8702866666667	1377.5627344726563	12960.65	0	0
2993	62.8702866666667	1429.2060509090625	3009.8054	0	0
2993	62.8702866666667	1430.2083509090626	5996.7803	0	0
2993	62.8702866666667	1452.1168919921874	29367.89	0	0
2993	62.8702866666667	1453.1191919921876	10574.333	0	0
2993	62.8702866666667	1479.5939320963541	9217.232	0	16
2993	62.8702866666667	1480.5962320963542	14037.902	0	784
2993	62.8702866666667	1481.5985320963541	7293.163	0	16
2993	62.8702866666667	1483.657588995	6430.6523	0	0
2993	62.8702866666667	1484.659888995	5241.3545	0	0
2993	62.8702866666667	1487.59992421875	17207.398	0	0
2993	62.8702866666667	1488.60222421875	10340.9795	0	0
2993	62.8702866666667	1500.0335655575	5075.109	0	0
2993	62.8702866666667	1501.0358655575	3393.7515	0	0
2993	62.8702866666667	1524.2488365535937	7696.4287	0	0
2993	62.8702866666667	1525.2511365535938	4261.492	0	0
2993	62.8702866666667	1541.0134849910937	4307.8633	0	0
2993	62.8702866666667	1542.0157849910938	4014.719	0	0
2993	62.8702866666667	1545.2082481746875	47059.53	1	48
2993	62.8702866666667	1546.2105481746876	20917.129	1	48
2993	62.8702866666667	1547.0272849910937	12.570096	0	0
2993	62.8702866666667	1547.2112999325	7526.4136	0	16
2993	62.8702866666667	1547.2128481746875	21101.605	0	48
2993	62.8702866666667	1548.2135999325	6162.237	0	48
2993	62.8702866666667	1556.6198082332812	9802.814	0	0
2993	62.8702866666667	1557.6221082332813	5075.103	0	0
2993	62.8702866666667	1559.9876060848437	5810.245	0	0
2993	62.8702866666667	1560.9899060848438	4289.3296	0	0
2993	62.8702866666667	1561.6313082332813	81.4456	0	0
2993	62.8702866666667	1562.6336082332812	18.955297	0	0
2993	62.8702866666667	1568.2347984676562	20076.932	0	784
2993	62.8702866666667	1569.2370984676563	8977.88	0	16
2993	62.8702866666667	1570.2380943660937	4591.7417	0	16
2993	62.8702866666667	1570.4975548153125	7477.527	0	0
2993	62.8702866666667	1571.2403943660938	3845.8406	0	16
2993	62.8702866666667	1571.2416984676563	3162.9292	0	16
2993	62.8702866666667	1571.4998548153126	4715.1895	0	0
2993	62.8702866666667	1576.2518943660937	15.021155	0	0
2993	62.8702866666667	1580.0209816382292	10371.428	0	784
2993	62.8702866666667	1581.0232816382293	9142.865	0	16
2993	62.8702866666667	1582.0255816382291	3683.7278	0	16
2993	62.8702866666667	1582.7064341911719	5242.5454	0	0
2993	62.8702866666667	1583.708734191172	7428.864	0	0
2993	62.8702866666667	1584.0301816382291	3818.7625	0	0
2993	62.8702866666667	1588.680294073125	13689.377	0	0
2993	62.8702866666667	1589.682594073125	2979.8442	0	0
2993	62.8702866666667	1590.7742271785937	11973.18	0	0
2993	62.8702866666667	1591.7765271785938	8647.496	0	0
2993	62.8702866666667	1593.7811271785938	1133.9646	0	0
2993	62.8702866666667	1598.1196251278125	32390.008	1	48
2993	62.8702866666667	1598.6552696590625	37655.504	0	0
2993	62.8702866666667	1599.1219251278126	24831.6	1	48
2993	62.8702866666667	1599.6575696590626	20189.314	0	0
2993	62.8702866666667	1600.1242251278125	25668.406	1	48
2993	62.8702866666667	1600.1282310848437	3692.2268	0	16
2993	62.8702866666667	1601.1305310848438	3148.723	0	16
2993	62.8702866666667	1603.6667696590625	360.8304	0	0
2993	62.8702866666667	1603.6997263671874	18816.016	0	16
2993	62.8702866666667	1604.7020263671875	14130.361	0	16
2993	62.8702866666667	1605.7043263671874	8171.2554	0	16
2993	62.8702866666667	1620.2055626278125	3481.2651	0	0
2993	62.8702866666667	1621.2078626278126	19216.426	0	0
2993	62.8702866666667	1622.2922935848437	16399.352	0	0
2993	62.8702866666667	1623.2945935848438	4457.249	0	0
2993	62.8702866666667	1625.2991935848438	5436.1284	0	0
2993	62.8702866666667	1626.3014935848437	3092.095	0	0
2993	62.8702866666667	1627.3037935848438	83.935646	0	0
2993	62.8702866666667	1655.886837041875	4668.1333	0	0
2993	62.8702866666667	1656.889137041875	4139.6143	0	0
2993	62.8702866666667	1660.6610679989062	10272.896	0	0
2993	62.8702866666667	1660.898337041875	84.733376	0	0
2993	62.8702866666667	1661.6633679989063	10147.526	0	0
2993	62.8702866666667	1666.6748679989062	46.03609	0	0
2993	62.8702866666667	1673.0517540340625	14719.7705	1	48
2993	62.8702866666667	1674.0540540340626	10067.837	1	48
2993	62.8702866666667	1675.0563540340625	10383.482	1	48
2993	62.8702866666667	1675.0568809871875	3775.1047	0	16
2993	62.8702866666667	1676.0586540340626	3095.1226	0	16
2993	62.8702866666667	1676.0591809871876	3365.71	0	16
2993	62.8702866666667	1679.0655540340624	52.29402	0	0
2993	62.8702866666667	1679.0660809871874	3199.8242	0	0
2993	62.8702866666667	1681.0706809871874	17.482058	0	0
2993	62.8702866666667	1687.0635338192187	7556.1235	0	0
2993	62.8702866666667	1688.0658338192188	6340.4907	0	0
2993	62.8702866666667	1846.8059654598437	4198.3457	0	0
2993	62.8702866666667	1847.8082654598438	5633.3135	0	0
2993	62.8702866666667	1955.1090622673437	1884.6919	0	16
2993	62.8702866666667	1956.1113622673438	4733.807	0	784
2993	62.8702866666667	1957.1136622673437	2157.944	0	16
2993	62.8702866666667	1988.8522804663542	10663.434	2254	112
2993	62.8702866666667	1989.8545804663543	7626.5063	2254	112
2993	62.8702866666667	1990.8568804663541	4800.8486	0	16
2993	62.8702866666667	1994.866080466354	64.607666	0	0
2993	62.8702866666667	2048.5085711564584	6873.9453	0	784
2993	62.8702866666667	2049.5108711564585	5347.829	0	16
2993	62.8702866666667	2050.5131711564586	4539.1387	0	16
2993	62.8702866666667	2052.5177711564584	6124.1675	0	0
2993	62.8702866666667	2259.2564690683334	3120.5083	0	784
2993	62.8702866666667	2260.2587690683335	2516.0735	0	16
2993	62.8702866666667	2261.2610690683337	1771.0079	0	16
2993	62.8702866666667	2385.881889415781	2471.4417	0	16
2993	62.8702866666667	2386.8841894157813	2401.2986	0	16
2993	62.8702866666667	2387.8864894157814	2797.598	0	784
2993	62.8702866666667	2420.499015880625	2232.1746	0	16
2993	62.8702866666667	2421.501315880625	2704.1226	0	784
2993	62.8702866666667	2422.5036158806247	2120.889	0	16
2993	62.8702866666667	2484.8434372673437	2926.8462	0	16
2993	62.8702866666667	2485.845737267344	6680.7144	0	16
2993	62.8702866666667	2486.848037267344	8664.163	0	784
2993	62.8702866666667	2598.1434250603124	6848.1094	4049	112
2993	62.8702866666667	2599.1457250603125	9512.929	4049	112
2993	62.8702866666667	2600.1480250603126	5285.668	4049	112
2993	62.8702866666667	2605.1595250603127	63.730156	0	0
2993	62.8702866666667	2629.0999611304164	7093.82	0	16
2993	62.8702866666667	2630.1022611304165	8708.211	0	784
2993	62.8702866666667	2631.1045611304166	3053.978	0	16
2993	62.8702866666667	2701.1863938103124	3146.8457	0	784
2993	62.8702866666667	2702.1886938103125	1915.1544	0	16
2993	62.8702866666667	2703.1909938103126	2504.6448	0	16
2993	62.8702866666667	2707.80448339125	2138.22	0	16
2993	62.8702866666667	2708.80678339125	2373.8545	0	16
2993	62.8702866666667	2709.80908339125	2328.358	0	16
2993	62.8702866666667	2713.81828339125	3153.878	0	0
2993	62.8702866666667	2738.0871127254686	6090.889	0	16
2993	62.8702866666667	2739.0894127254687	11684.203	0	784
2993	62.8702866666667	2740.091712725469	4577.798	0	16
2993	62.8702866666667	2741.0940127254685	4271.4517	0	16
2993	62.8702866666667	2748.780645384297	2414.3708	0	16
2993	62.8702866666667	2749.782945384297	2184.0154	0	16
2993	62.8702866666667	2750.785245384297	1872.6644	0	16
2993	62.8702866666667	2751.7875453842967	1878.2594	0	16
2993	62.8702866666667	2752.1178744442186	11117.671	1048	112
2993	62.8702866666667	2753.1201744442187	17130.953	1048	112
2993	62.8702866666667	2754.122474444219	13688.618	1048	112
2993	62.8702866666667	2755.1247744442185	6947.739	1048	112
2993	62.8702866666667	2760.1965571892188	16764.49	3258	112
2993	62.8702866666667	2761.198857189219	20059.668	3258	112
2993	62.8702866666667	2762.2011571892185	11774.605	3258	112
2993	62.8702866666667	2763.2034571892186	11912.888	3258	112
2993	62.8702866666667	2764.2057571892187	4679.221	3258	112
2993	62.8702866666667	2767.2126571892186	222.96048	0	0
2993	62.8702866666667	2775.1617561824996	93130.38	1424	112
2993	62.8702866666667	2776.1640561824997	117808.555	1424	112
2993	62.8702866666667	2777.1663561825	61071.016	1424	112
2993	62.8702866666667	2778.1686561824995	45878.867	1424	112
2993	62.8702866666667	2779.1709561824996	22697.49	1424	112
2993	62.8702866666667	2793.138260186406	17094.393	8517	112
2993	62.8702866666667	2794.140560186406	15037.27	8517	112
2993	62.8702866666667	2795.1428601864063	7414.305	8517	112
2993	62.8702866666667	2796.145160186406	7590.928	8517	112
2993	62.8702866666667	2845.8037062485546	2238.924	0	16
2993	62.8702866666667	2846.8060062485547	866.0078	0	16
2993	62.8702866666667	2847.808306248555	1646.9991	1	48
2993	62.8702866666667	2848.8106062485544	1654.5757	0	16
2993	62.8702866666667	2849.8129062485546	1468.4457	0	16
2993	62.8702866666667	2852.819806248555	24.588232	0	0
2993	62.8702866666667	2897.2591408179164	5886.1167	6449	112
2993	62.8702866666667	2898.2614408179165	17106.432	6449	112
2993	62.8702866666667	2899.2637408179166	7337.374	6449	112
2993	62.8702866666667	2902.22841092457	2351.0105	159	112
2993	62.8702866666667	2903.2307109245703	6317.3716	159	112
2993	62.8702866666667	2904.23301092457	5829.666	159	112
2993	62.8702866666667	2905.23531092457	5385.132	159	112
2993	62.8702866666667	2907.23991092457	2971.0117	0	0
2993	62.8702866666667	2922.2477438103124	19549.684	3497	112
2993	62.8702866666667	2923.2500438103125	22639.447	3497	112
2993	62.8702866666667	2924.2509352141665	1468.4463	0	16
2993	62.8702866666667	2924.252343810312	12540.464	3497	112
2993	62.8702866666667	2925.2532352141666	1549.6085	0	16
2993	62.8702866666667	2925.2546438103122	10162.721	3497	112
2993	62.8702866666667	2926.2555352141667	1221.4329	3497	112
2993	62.8702866666667	2926.26372714125	1124.3044	0	16
2993	62.8702866666667	2927.259243810312	3587.34	0	16
2993	62.8702866666667	2928.26832714125	2781.1165	0	16
2993	62.8702866666667	2938.179876495	3962.052	0	16
2993	62.8702866666667	2939.182176495	6132.044	0	784
2993	62.8702866666667	2940.184476495	3632.0315	0	16
2993	62.8702866666667	2943.191376495	5060.5444	0	0
2993	62.8702866666667	2944.193676495	6437.0107	0	0
2993	62.8702866666667	2945.1959764949997	75.08891	0	0
2993	62.8702866666667	2973.187820733281	20215.174	32	112
2993	62.8702866666667	2974.190120733281	36673.387	32	112
2993	62.8702866666667	2975.1924207332813	32546.193	32	112
2993	62.8702866666667	2976.194720733281	19819.11	32	112
2993	62.8702866666667	2978.2041748405854	3355.653	0	0
2993	62.8702866666667	2981.2110748405858	57.897068	0	0
2993	62.8702866666667	2984.528980363906	6987.3403	0	48
2993	62.8702866666667	2985.5312803639063	8002.9463	0	16
2993	62.8702866666667	2986.5335803639064	3813.555	0	16
2993	62.8702866666667	2987.535880363906	2386.195	0	16
2993	62.8702866666667	2989.540480363906	2749.2126	0	0
2993	62.8702866666667	3018.486744035781	3578.6506	0	48
2993	62.8702866666667	3019.4890440357813	10875.984	0	16
2993	62.8702866666667	3020.4913440357814	2792.264	0	16
2993	62.8702866666667	3021.493644035781	9606.363	0	48
2993	62.8702866666667	3037.2485067497655	5895.4497	1	48
2993	62.8702866666667	3038.2508067497656	8093.125	1	48
2993	62.8702866666667	3039.2531067497653	9276.267	202	112
2993	62.8702866666667	3040.2554067497654	3633.798	202	112
2993	62.8702866666667	3059.3159297478123	82877.55	580	112
2993	62.8702866666667	3060.3182297478124	105913.95	580	112
2993	62.8702866666667	3061.320529747812	89567.23	580	112
2993	62.8702866666667	3062.322829747812	63921.125	580	112
2993	62.8702866666667	3063.3251297478123	22996.217	580	112
2993	62.8702866666667	3064.327429747812	9067.498	580	112
2993	62.8702866666667	3065.329729747812	1167.8217	580	112
2993	62.8702866666667	3084.304868938125	63475.97	569	112
2993	62.8702866666667	3085.307168938125	91988.78	569	112
2993	62.8702866666667	3086.309468938125	80727.67	569	112
2993	62.8702866666667	3087.3117689381247	51362.453	569	112
2993	62.8702866666667	3088.314068938125	18196.713	569	112
2993	62.8702866666667	3089.316368938125	6300.8027	569	112
2993	62.8702866666667	3104.3721848259374	7808.94	0	48
2993	62.8702866666667	3105.3101192009376	12373.106	3632	112
2993	62.8702866666667	3105.3744848259375	8373.95	0	48
2993	62.8702866666667	3106.3124192009377	32526.652	3632	112
2993	62.8702866666667	3106.3767848259376	5591.114	0	48
2993	62.8702866666667	3107.314719200938	16759.816	3632	112
2993	62.8702866666667	3108.317019200938	3492.9814	3632	112
2993	62.8702866666667	3109.3193192009376	5020.6665	3632	112
2993	62.8702866666667	3109.383684825937	2653.9495	0	0
2993	62.8702866666667	3113.328519200938	78.78581	0	0
2993	62.8702866666667	3115.339967931406	2821.3142	0	16
2993	62.8702866666667	3116.3422679314062	5974.8955	263	112
2993	62.8702866666667	3117.3445679314063	4716.9844	263	112
2993	62.8702866666667	3118.3468679314065	11677.365	263	112
2993	62.8702866666667	3138.196863604375	23665.018	4792	112
2993	62.8702866666667	3139.199163604375	34171.24	4792	112
2993	62.8702866666667	3139.202140880625	4362.239	0	16
2993	62.8702866666667	3140.201463604375	19386.432	4792	112
2993	62.8702866666667	3140.204440880625	9486.722	0	16
2993	62.8702866666667	3141.2037636043747	10509.74	4792	112
2993	62.8702866666667	3141.206740880625	5812.0728	0	16
2993	62.8702866666667	3142.206063604375	7210.006	4792	112
2993	62.8702866666667	3143.208363604375	4747.6025	0	16
2993	62.8702866666667	3146.2787496696874	12361.033	0	48
2993	62.8702866666667	3146.5850447193748	7256.369	0	16
2993	62.8702866666667	3147.2810496696875	17453.826	0	16
2993	62.8702866666667	3147.587344719375	7713.2173	0	16
2993	62.8702866666667	3148.2833496696876	18752.746	0	16
2993	62.8702866666667	3148.589644719375	7871.0747	0	16
2993	62.8702866666667	3149.2856496696877	8735.705	0	16
2993	62.8702866666667	3149.5919447193746	2628.9263	0	48
2993	62.8702866666667	3150.3626338493746	3942.0154	0	16
2993	62.8702866666667	3150.5942447193747	3786.6313	0	16
2993	62.8702866666667	3151.3649338493747	7755.011	0	16
2993	62.8702866666667	3152.3672338493748	4762.5693	0	16
2993	62.8702866666667	3153.369533849375	4448.5796	0	16
2993	62.8702866666667	3154.3718338493745	3529.336	0	16
2993	62.8702866666667	3155.3741338493746	2493.836	0	16
2993	62.8702866666667	3174.3503279224997	1785.8267	7993	112
2993	62.8702866666667	3175.3526279225	2241.5876	7993	112
2993	62.8702866666667	3176.3549279225	6827.1045	7993	112
2993	62.8702866666667	3177.3392695915627	4353.5854	0	16
2993	62.8702866666667	3177.3572279224995	2085.5261	7993	112
2993	62.8702866666667	3178.341569591563	3747.0908	0	16
2993	62.8702866666667	3178.3595279224996	1055.3274	7993	112
2993	62.8702866666667	3179.343869591563	4232.1064	0	16
2993	62.8702866666667	3180.346169591563	5226.9243	0	16
2993	62.8702866666667	3180.540318156875	3760.762	5751	112
2993	62.8702866666667	3181.348469591562	4091.2673	0	16
2993	62.8702866666667	3181.542618156875	6040.6733	5751	112
2993	62.8702866666667	3182.5446407154686	779.41736	0	16
2993	62.8702866666667	3182.544918156875	6128.444	5751	112
2993	62.8702866666667	3183.5469407154687	2130.235	0	16
2993	62.8702866666667	3183.547218156875	6758.031	5751	112
2993	62.8702866666667	3184.296867443125	4767.3135	0	16
2993	62.8702866666667	3184.549240715469	1054.9347	0	16
2993	62.8702866666667	3184.549518156875	2325.9023	5751	112
2993	62.8702866666667	3185.299167443125	2934.172	50	112
2993	62.8702866666667	3186.301467443125	4171.566	50	112
2993	62.8702866666667	3186.5538407154686	482.04294	0	0
2993	62.8702866666667	3186.554118156875	435.50098	0	0
2993	62.8702866666667	3206.3944453728127	51964.703	1211	112
2993	62.8702866666667	3207.396745372813	92981.695	1211	112
2993	62.8702866666667	3208.399045372813	72933.64	1211	112
2993	62.8702866666667	3209.401345372813	59390.723	1211	112
2993	62.8702866666667	3210.403645372812	25036.88	1211	112
2993	62.8702866666667	3211.4059453728123	7021.101	1211	112
2993	62.8702866666667	3212.4082453728124	3580.8145	1211	112
2993	62.8702866666667	3231.4954758415624	4825.4126	0	48
2993	62.8702866666667	3232.4977758415625	7958.293	0	16
2993	62.8702866666667	3233.5000758415626	5862.7065	0	16
2993	62.8702866666667	3246.355357219375	162678.77	0	16
2993	62.8702866666667	3247.357657219375	249273.89	0	16
2993	62.8702866666667	3248.3599572193752	208617.42	0	16
2993	62.8702866666667	3249.362257219375	133153.8	0	16
2993	62.8702866666667	3250.364557219375	57828.363	0	16
2993	62.8702866666667	3251.366857219375	14087.256	0	16
2993	62.8702866666667	3252.369157219375	4870.1104	0	16
2993	62.8702866666667	3255.373812365	192.52814	0	16
2993	62.8702866666667	3256.378357219375	149.93513	0	16
2993	62.8702866666667	3257.380657219375	24.901163	0	16
2993	62.8702866666667	3258.324328185312	75425.0	0	16
2993	62.8702866666667	3259.3157235279687	3102.1116	0	16
2993	62.8702866666667	3259.326628185312	160288.36	0	16
2993	62.8702866666667	3260.3180235279688	3558.696	0	16
2993	62.8702866666667	3260.328928185312	116389.74	0	16
2993	62.8702866666667	3261.320323527969	2374.661	0	16
2993	62.8702866666667	3261.3312281853123	60337.19	0	48
2993	62.8702866666667	3262.3226235279685	3638.513	0	16
2993	62.8702866666667	3262.333528185312	21498.043	0	48
2993	62.8702866666667	3262.3892952449996	2116.186	0	16
2993	62.8702866666667	3262.3925654899995	423909.3	225	112
2993	62.8702866666667	3262.3925654899995	96742.94	0	16
2993	62.8702866666667	3262.3939202402084	3546.7678	0	16
2993	62.8702866666667	3262.3947615162497	73887.38	0	16
2993	62.8702866666667	3263.3915952449997	37762.78	0	16
2993	62.8702866666667	3263.3948654899996	957325.0	225	112
2993	62.8702866666667	3263.3962202402085	4259.6807	0	16
2993	62.8702866666667	3264.333334600469	3684.2732	0	0
2993	62.8702866666667	3264.393895245	13233.46	0	16
2993	62.8702866666667	3264.3971654899997	842111.2	225	112
2993	62.8702866666667	3264.3985202402087	8913.473	0	16
2993	62.8702866666667	3265.39946549	497531.84	225	112
2993	62.8702866666667	3266.4017654899994	244444.5	225	112
2993	62.8702866666667	3267.4040654899995	75745.76	225	112
2993	62.8702866666667	3268.4063654899996	26591.01	225	112
2993	62.8702866666667	3269.4086654899997	7981.901	0	16
2993	62.8702866666667	3274.42016549	35.013897	0	0
2993	62.8702866666667	3280.341735411875	2603.3345	6090	112
2993	62.8702866666667	3281.344035411875	11453.872	6090	112
2993	62.8702866666667	3282.3463354118753	10493.74	6090	112
2993	62.8702866666667	3283.3486354118754	7209.682	6090	112
2993	62.8702866666667	3284.350935411875	3110.903	6090	112
2993	62.8702866666667	3287.3578354118754	261.4956	0	0
2993	62.8702866666667	3295.3146993767186	5298.54	0	48
2993	62.8702866666667	3296.3169993767187	11494.922	0	16
2993	62.8702866666667	3297.319299376719	13249.634	0	16
2993	62.8702866666667	3298.321599376719	7794.7246	0	16
2993	62.8702866666667	3301.3284993767184	3208.4873	0	0
2993	62.8702866666667	3301.5779305592187	5201.86	0	16
2993	62.8702866666667	3302.5802305592188	9567.68	0	16
2993	62.8702866666667	3303.582530559219	4834.98	0	16
2993	62.8702866666667	3304.5848305592185	2303.1482	0	16
2993	62.8702866666667	3307.448595763437	84553.34	1176	112
2993	62.8702866666667	3308.3103353630468	7681.5547	0	16
2993	62.8702866666667	3308.387487365	78717.47	1370	112
2993	62.8702866666667	3308.450895763437	163356.27	1176	112
2993	62.8702866666667	3308.6303572193747	6685.298	0	16
2993	62.8702866666667	3309.312635363047	5132.844	0	16
2993	62.8702866666667	3309.3897873650003	131356.47	1370	112
2993	62.8702866666667	3309.453195763437	144966.75	1176	112
2993	62.8702866666667	3309.632657219375	8968.626	0	16
2993	62.8702866666667	3310.314935363047	5526.9194	0	16
2993	62.8702866666667	3310.3920873650004	126476.0	1370	112
2993	62.8702866666667	3310.4554957634373	59866.51	1176	112
2993	62.8702866666667	3310.634957219375	10274.234	0	48
2993	62.8702866666667	3311.317235363047	4259.1265	0	16
2993	62.8702866666667	3311.3943873650005	64478.414	1370	112
2993	62.8702866666667	3311.457795763437	29372.225	1176	112
2993	62.8702866666667	3311.6372572193745	9635.986	0	48
2993	62.8702866666667	3312.2403328728124	2117.9746	0	16
2993	62.8702866666667	3312.3966873649997	43614.152	1370	112
2993	62.8702866666667	3312.460095763437	6207.012	1176	112
2993	62.8702866666667	3312.6395572193746	2323.3228	0	16
2993	62.8702866666667	3313.2426328728125	4362.3213	0	16
2993	62.8702866666667	3313.3218353630464	4883.8926	0	0
2993	62.8702866666667	3313.398987365	22118.96	1370	112
2993	62.8702866666667	3314.2449328728126	3385.6575	0	16
2993	62.8702866666667	3314.3241353630465	6098.972	0	0
2993	62.8702866666667	3314.401287365	7582.961	1370	112
2993	62.8702866666667	3314.4646957634372	4789.3525	0	0
2993	62.8702866666667	3315.30901932875	23232.215	3903	112
2993	62.8702866666667	3315.3264353630466	288.49637	0	0
2993	62.8702866666667	3316.249532872812	4221.5786	0	0
2993	62.8702866666667	3316.31131932875	49018.75	3903	112
2993	62.8702866666667	3316.405887365	937.7498	0	0
2993	62.8702866666667	3317.251832872812	4424.361	0	0
2993	62.8702866666667	3317.31361932875	34757.145	3903	112
2993	62.8702866666667	3317.4068324146874	10.685382	0	0
2993	62.8702866666667	3318.3159193287497	29653.172	3903	112
2993	62.8702866666667	3319.31821932875	13704.593	3903	112
2993	62.8702866666667	3320.32051932875	11579.396	3903	112
2993	62.8702866666667	3321.32281932875	14902.138	3903	112
2993	62.8702866666667	3322.3251193287497	767.13556	3903	112
2993	62.8702866666667	3323.32741932875	255.42	3903	112
2993	62.8702866666667	3324.32971932875	77.6758	0	16
2993	62.8702866666667	3335.473482335703	3791.5017	0	16
2993	62.8702866666667	3336.475782335703	11802.77	8149	112
2993	62.8702866666667	3337.478082335703	6743.6953	8149	112
2993	62.8702866666667	3338.4803823357033	6852.642	8149	112
2993	62.8702866666667	3343.3913290153905	2697.9763	0	16
2993	62.8702866666667	3344.3936290153906	2871.1912	3330	112
2993	62.8702866666667	3345.3959290153907	3952.2004	3330	112
2993	62.8702866666667	3346.398229015391	6756.7407	3330	112
2993	62.8702866666667	3349.3163203728127	2926.959	0	16
2993	62.8702866666667	3350.318620372813	10349.7705	3666	112
2993	62.8702866666667	3350.4074290153903	321.1205	0	16
2993	62.8702866666667	3350.410148693125	9306.661	4979	112
2993	62.8702866666667	3351.320920372813	12667.324	3666	112
2993	62.8702866666667	3351.4097290153904	36.628487	0	16
2993	62.8702866666667	3351.412448693125	9310.383	4979	112
2993	62.8702866666667	3352.323220372813	14626.589	3666	112
2993	62.8702866666667	3352.4120290153905	11.192121	0	16
2993	62.8702866666667	3352.414748693125	2411.0557	4979	112
2993	62.8702866666667	3353.325520372812	8030.057	3666	112
2993	62.8702866666667	3353.4465205681245	9837.718	4979	112
2993	62.8702866666667	3354.4488205681246	23323.06	4979	112
2993	62.8702866666667	3355.3231125603124	2670.9446	0	16
2993	62.8702866666667	3355.3301203728124	1226.6635	0	16
2993	62.8702866666667	3355.4511205681247	33764.98	4979	112
2993	62.8702866666667	3356.3254125603125	5316.431	0	16
2993	62.8702866666667	3356.3324203728125	503.0782	0	16
2993	62.8702866666667	3356.453420568125	16550.484	4979	112
2993	62.8702866666667	3357.3277125603126	3076.876	0	16
2993	62.8702866666667	3357.3347203728126	108.70436	0	16
2993	62.8702866666667	3357.4557205681244	4814.017	0	16
2993	62.8702866666667	3361.3146559172915	3550.6052	0	16
2993	62.8702866666667	3361.336912560312	3323.9897	0	0
2993	62.8702866666667	3362.3169559172916	6590.5864	0	784
2993	62.8702866666667	3362.3392125603123	4851.5283	0	0
2993	62.8702866666667	3363.3192559172912	1958.1527	0	16
2993	62.8702866666667	3364.3438125603125	10.676439	0	0
2993	62.8702866666667	3365.3095289641665	2674.1228	0	16
2993	62.8702866666667	3365.3238559172914	714.3327	0	16
2993	62.8702866666667	3366.3118289641666	2366.14	0	16
2993	62.8702866666667	3367.3141289641662	2010.0825	0	16
2993	62.8702866666667	3367.328455917291	100.55252	0	0
2993	62.8702866666667	3368.443883849375	6178.85	1125	112
2993	62.8702866666667	3369.3330559172914	10.316321	0	0
2993	62.8702866666667	3369.4461838493753	12051.085	1125	112
2993	62.8702866666667	3370.4484838493754	10295.506	1125	112
2993	62.8702866666667	3370.58165370375	2948.528	0	16
2993	62.8702866666667	3371.4507838493755	11666.065	1125	112
2993	62.8702866666667	3371.58395370375	4388.264	0	16
2993	62.8702866666667	3372.4530838493747	10706.952	1125	112
2993	62.8702866666667	3372.5862537037497	2232.0435	0	16
2993	62.8702866666667	3373.5885537037498	2242.5186	0	16
2993	62.8702866666667	3375.459983849375	2359.3975	0	0
2993	62.8702866666667	3388.3416962517185	193366.1	620	112
2993	62.8702866666667	3389.3439962517186	340476.03	620	112
2993	62.8702866666667	3390.3462962517187	274830.28	620	112
2993	62.8702866666667	3391.348596251719	171831.69	620	112
2993	62.8702866666667	3392.350896251718	80132.44	620	112
2993	62.8702866666667	3393.353196251718	36570.51	620	112
2993	62.8702866666667	3394.3554962517183	4707.6294	620	112
2993	62.8702866666667	3395.3577962517184	7533.0034	620	112
2993	62.8702866666667	3395.466764185521	1688.7871	0	16
2993	62.8702866666667	3396.3600962517185	2708.0127	0	16
2993	62.8702866666667	3396.410094786875	6791.1646	0	48
2993	62.8702866666667	3396.469064185521	10604.398	6551	112
2993	62.8702866666667	3397.3623962517186	705.94324	0	16
2993	62.8702866666667	3397.412394786875	4476.9526	0	48
2993	62.8702866666667	3397.471364185521	15968.469	6551	112
2993	62.8702866666667	3398.4146947868753	8454.067	0	48
2993	62.8702866666667	3398.4736641855206	10986.803	6551	112
2993	62.8702866666667	3399.4169947868754	5058.5493	0	48
2993	62.8702866666667	3399.4759641855208	2175.7422	6551	112
2993	62.8702866666667	3400.419294786875	7022.695	0	48
2993	62.8702866666667	3400.478264185521	1672.7756	6551	112
2993	62.8702866666667	3401.480564185521	1884.5865	0	16
2993	62.8702866666667	3404.329043966562	4118.051	0	16
2993	62.8702866666667	3404.385866368906	6274.849	0	16
2993	62.8702866666667	3405.331343966562	5305.352	0	16
2993	62.8702866666667	3405.3881663689062	3978.1445	0	16
2993	62.8702866666667	3406.3336439665622	1999.89	0	16
2993	62.8702866666667	3406.349645568125	5673.9653	0	48
2993	62.8702866666667	3406.3904663689063	9347.082	0	16
2993	62.8702866666667	3407.3359439665624	3809.9814	0	16
2993	62.8702866666667	3407.3519455681253	11427.583	9	112
2993	62.8702866666667	3407.3927663689055	2154.9983	0	16
2993	62.8702866666667	3408.3542455681254	9511.43	9	112
2993	62.8702866666667	3409.340543966562	1236.2178	0	16
2993	62.8702866666667	3409.3565455681255	10682.813	9	112
2993	62.8702866666667	3410.342843966562	510.5204	0	16
2993	62.8702866666667	3410.3588455681247	6062.0674	9	112
2993	62.8702866666667	3411.3451439665623	4346.076	0	16
2993	62.8702866666667	3412.3474439665624	46.897762	0	0
2993	62.8702866666667	3412.363445568125	3171.242	0	16
2993	62.8702866666667	3423.3338997673436	2490.8545	0	16
2993	62.8702866666667	3424.3361997673437	3116.2737	0	16
2993	62.8702866666667	3425.338499767344	4109.5894	0	784
2993	62.8702866666667	3427.343099767343	2775.9622	0	0
2993	62.8702866666667	3433.401144493906	25129.922	2994	112
2993	62.8702866666667	3434.403444493906	59295.06	2994	112
2993	62.8702866666667	3435.4057444939062	38395.8	2994	112
2993	62.8702866666667	3436.4080444939063	25819.045	2994	112
2993	62.8702866666667	3437.4103444939055	17250.162	2994	112
2993	62.8702866666667	3438.4126444939056	12283.379	2994	112
2993	62.8702866666667	3439.4149444939058	3192.9402	0	16
2993	62.8702866666667	3440.417244493906	2675.7834	0	16
2993	62.8702866666667	3441.2544770134373	5461.2954	0	16
2993	62.8702866666667	3441.419544493906	437.41245	0	16
2993	62.8702866666667	3442.2686384693748	14167.87	0	48
2993	62.8702866666667	3443.270938469375	10307.478	0	16
2993	62.8702866666667	3444.2732384693745	9031.16	0	16
2993	62.8702866666667	3445.2636770134372	1639.0221	0	16
2993	62.8702866666667	3445.2669671152084	4207.022	0	16
2993	62.8702866666667	3445.2755384693746	6325.481	0	48
2993	62.8702866666667	3446.2659770134374	1759.8357	0	16
2993	62.8702866666667	3446.2692671152085	2754.1357	0	16
2993	62.8702866666667	3446.2778384693747	2387.6323	0	16
2993	62.8702866666667	3447.271567115208	1831.9161	0	16
2993	62.8702866666667	3447.280138469375	483.63202	0	16
2993	62.8702866666667	3448.2705770134376	3405.6306	0	16
2993	62.8702866666667	3450.411486388437	2637.26	0	16
2993	62.8702866666667	3451.413786388437	3570.1335	1	48
2993	62.8702866666667	3452.416086388437	4798.3	1	48
2993	62.8702866666667	3453.4183863884373	9144.744	1	48
2993	62.8702866666667	3454.420686388437	3105.6777	0	16
2993	62.8702866666667	3458.4544757740623	5161.347	2269	112
2993	62.8702866666667	3459.4286103142185	2742.9944	0	0
2993	62.8702866666667	3459.4567757740624	7551.451	2269	112
2993	62.8702866666667	3460.4590757740625	8286.516	2269	112
2993	62.8702866666667	3461.4332103142187	5778.737	0	16
2993	62.8702866666667	3461.461375774062	3544.3247	2269	112
2993	62.8702866666667	3462.435510314219	4389.9814	0	16
2993	62.8702866666667	3462.4636757740623	3320.4343	2269	112
2993	62.8702866666667	3462.6281624928124	12924.027	0	48
2993	62.8702866666667	3463.4378103142185	2827.4006	0	16
2993	62.8702866666667	3463.4659757740624	1625.4609	2269	112
2993	62.8702866666667	3463.6304624928125	7075.6943	0	48
2993	62.8702866666667	3464.4401103142186	2661.9326	0	16
2993	62.8702866666667	3464.6327624928126	12156.779	0	48
2993	62.8702866666667	3465.6350624928123	11473.6045	0	16
2993	62.8702866666667	3466.6424856675	2249.534	0	48
2993	62.8702866666667	3467.447010314219	59.52756	0	0
2993	62.8702866666667	3470.6858803964583	5480.301	10797	112
2993	62.8702866666667	3471.6539856675	14.097383	0	0
2993	62.8702866666667	3471.6881803964584	6523.6377	10797	112
2993	62.8702866666667	3472.6904803964585	5978.063	10797	112
2993	62.8702866666667	3473.692780396458	4849.056	10797	112
2993	62.8702866666667	3474.6950803964583	2557.956	10797	112
2993	62.8702866666667	3475.6973803964584	2177.9915	0	16
2993	62.8702866666667	3476.4959796803123	7816.311	7105	112
2993	62.8702866666667	3477.4982796803124	7616.145	7105	112
2993	62.8702866666667	3478.5005796803125	9417.853	7105	112
2993	62.8702866666667	3479.502879680312	4767.2583	7105	112
2993	62.8702866666667	3480.5051796803123	3992.6594	7105	112
2993	62.8702866666667	3481.5074796803124	4068.6267	0	16
2993	62.8702866666667	3498.4484129485413	5056.3125	7619	112
2993	62.8702866666667	3499.4507129485414	12202.203	7619	112
2993	62.8702866666667	3500.4530129485415	14020.655	7619	112
2993	62.8702866666667	3501.455312948541	8609.817	7619	112
2993	62.8702866666667	3502.4576129485413	3715.5293	7619	112
2993	62.8702866666667	3503.4599129485414	3614.092	0	48
2993	62.8702866666667	3504.4622129485415	1768.7708	0	16
2993	62.8702866666667	3504.6424409409374	25450.873	4448	240
2993	62.8702866666667	3505.6447409409375	28014.504	4448	112
2993	62.8702866666667	3506.4668129485412	137.87997	0	0
2993	62.8702866666667	3506.6470409409376	46361.793	4448	880
2993	62.8702866666667	3507.649340940937	27011.441	4448	112
2993	62.8702866666667	3508.651640940937	14971.687	4448	112
2993	62.8702866666667	3509.6559171803124	2872.5823	4448	112
2993	62.8702866666667	3511.379674865	14284.323	6211	112
2993	62.8702866666667	3512.3819748650003	19391.355	6211	112
2993	62.8702866666667	3513.3842748650004	9645.866	6211	112
2993	62.8702866666667	3514.3865748650005	10211.946	6211	112
2993	62.8702866666667	3515.3888748649997	6007.5884	6211	112
2993	62.8702866666667	3516.442174865	9108.034	9109	112
2993	62.8702866666667	3517.4444748650003	6024.483	9109	112
2993	62.8702866666667	3518.4467748650004	7608.092	9109	112
2993	62.8702866666667	3519.4490748650005	7685.365	9109	112
2993	62.8702866666667	3520.4513748649997	4080.8533	9109	112
2993	62.8702866666667	3521.4026748649994	12.243635	0	0
2993	62.8702866666667	3525.4628748650002	27.078785	0	0
2993	62.8702866666667	3551.3977875603123	13055.008	1	48
2993	62.8702866666667	3552.4000875603124	22601.16	1	48
2993	62.8702866666667	3553.4023875603125	24578.217	1727	112
2993	62.8702866666667	3554.4046875603126	15821.62	1727	112
2993	62.8702866666667	3555.406987560312	11652.149	1727	112
2993	62.8702866666667	3556.409287560312	6265.7065	1727	112
2993	62.8702866666667	3557.411587560312	4873.582	1727	112
2993	62.8702866666667	3558.413887560312	1132.419	1727	112
2993	62.8702866666667	3559.416187560312	302.7704	0	16
2993	62.8702866666667	3562.4796067009374	3369.3826	0	16
2993	62.8702866666667	3563.4819067009375	2196.567	0	16
2993	62.8702866666667	3564.4842067009376	3396.8528	0	16
2993	62.8702866666667	3575.429908068125	8135.058	7579	112
2993	62.8702866666667	3576.432208068125	2957.9326	7579	112
2993	62.8702866666667	3577.434508068125	7839.2417	7579	112
2993	62.8702866666667	3579.4391080681244	5098.033	0	0
2993	62.8702866666667	3580.4414080681245	4497.15	0	0
2993	62.8702866666667	3582.4460080681247	78.97927	0	0
2993	62.8702866666667	3591.4209809196873	39725.66	1406	112
2993	62.8702866666667	3592.4232809196874	119870.77	1406	112
2993	62.8702866666667	3593.4255809196875	78093.0	1406	112
2993	62.8702866666667	3594.4278809196876	60619.36	1406	112
2993	62.8702866666667	3595.430180919687	24358.982	1406	112
2993	62.8702866666667	3595.6065598259374	2761.847	0	16
2993	62.8702866666667	3596.432480919687	12932.581	1406	112
2993	62.8702866666667	3596.6088598259375	6970.3555	0	48
2993	62.8702866666667	3597.434780919687	6156.842	0	48
2993	62.8702866666667	3597.6111598259376	5283.5757	0	48
2993	62.8702866666667	3599.439380919687	959.8941	0	0
2993	62.8702866666667	3600.4506203053124	27.182924	0	0
2993	62.8702866666667	3601.620359825937	2792.429	0	0
2993	62.8702866666667	3602.446280919687	24.723734	0	0
2993	62.8702866666667	3611.4166184196874	7707.496	1	48
2993	62.8702866666667	3612.4189184196875	6986.2793	1	48
2993	62.8702866666667	3613.4212184196876	6803.665	1	48
2993	62.8702866666667	3624.6877285223172	8669.142	3454	112
2993	62.8702866666667	3625.6900285223173	32178.951	3454	112
2993	62.8702866666667	3626.6923285223174	31216.871	3454	112
2993	62.8702866666667	3627.694628522317	15894.004	3454	112
2993	62.8702866666667	3628.5352707634374	2886.1792	0	48
2993	62.8702866666667	3628.696928522317	9398.605	3454	112
2993	62.8702866666667	3629.5375707634375	3401.077	0	48
2993	62.8702866666667	3629.6992285223173	1459.5577	3454	112
2993	62.8702866666667	3630.5398707634376	2062.5222	0	48
2993	62.8702866666667	3630.702360344375	924.12885	0	16
2993	62.8702866666667	3631.5421707634373	2550.9856	0	48
2993	62.8702866666667	3631.7046603443746	2074.2903	0	16
2993	62.8702866666667	3631.7320550058334	2156.9138	0	16
2993	62.8702866666667	3632.7322383415626	10596.597	0	16
2993	62.8702866666667	3632.7343550058335	21850.975	0	16
2993	62.8702866666667	3632.739306503229	85675.84	1158	112
2993	62.8702866666667	3633.7345383415627	8978.185	0	16
2993	62.8702866666667	3633.736655005833	14914.629	0	16
2993	62.8702866666667	3633.741606503229	156688.31	1158	112
2993	62.8702866666667	3634.736838341563	1148.6356	0	16
2993	62.8702866666667	3634.7389550058333	7818.717	0	16
2993	62.8702866666667	3634.743906503229	152977.42	1158	112
2993	62.8702866666667	3635.7462065032287	118768.83	1158	112
2993	62.8702866666667	3636.4820186149996	11601.194	0	16
2993	62.8702866666667	3636.748506503229	41421.83	1158	112
2993	62.8702866666667	3637.4843186149997	22354.256	0	48
2993	62.8702866666667	3637.750806503229	18652.713	1158	112
2993	62.8702866666667	3638.4866186149998	21790.785	0	48
2993	62.8702866666667	3638.753106503229	9784.434	1158	112
2993	62.8702866666667	3639.488918615	16004.304	0	48
2993	62.8702866666667	3640.4912186149995	9583.272	0	48
2993	62.8702866666667	3644.500418615	321.94983	0	0
2993	62.8702866666667	3656.4898606071874	3373.24	0	16
2993	62.8702866666667	3657.4921606071875	3115.9968	0	16
2993	62.8702866666667	3658.4944606071876	5960.4473	0	16
2993	62.8702866666667	3663.783482219375	2824.103	0	16
2993	62.8702866666667	3664.785782219375	11281.226	10054	112
2993	62.8702866666667	3665.788082219375	10901.8545	10054	112
2993	62.8702866666667	3666.6951521412498	19307.361	3034	112
2993	62.8702866666667	3666.790382219375	6558.4487	10054	112
2993	62.8702866666667	3667.69745214125	49573.973	3034	112
2993	62.8702866666667	3667.792682219375	2113.044	0	48
2993	62.8702866666667	3668.69975214125	36832.98	3034	112
2993	62.8702866666667	3669.7020521412496	25165.84	3034	112
2993	62.8702866666667	3670.7043521412497	8857.002	3034	112
2993	62.8702866666667	3671.7104895086454	1542.1157	0	48
2993	62.8702866666667	3672.70895214125	2045.752	0	48
2993	62.8702866666667	3679.4371969353124	7172.9556	7841	112
2993	62.8702866666667	3680.4394969353125	10846.934	7841	112
2993	62.8702866666667	3681.4417969353126	6213.473	7841	112
2993	62.8702866666667	3682.444096935312	10478.154	7841	112
2993	62.8702866666667	3694.6877328053124	5118.12	0	16
2993	62.8702866666667	3695.6900328053125	4729.068	0	16
2993	62.8702866666667	3696.5649000579165	5588.3003	9189	112
2993	62.8702866666667	3696.692332805312	2195.761	0	16
2993	62.8702866666667	3697.5672000579166	6453.363	9189	112
2993	62.8702866666667	3697.6946328053123	2993.4702	0	16
2993	62.8702866666667	3698.5695000579162	2748.9226	9189	112
2993	62.8702866666667	3699.6992328053125	3572.1475	0	0
2993	62.8702866666667	3728.497354485	2858.0186	0	16
2993	62.8702866666667	3729.499654485	2067.8606	0	16
2993	62.8702866666667	3730.5019544849997	5357.67	0	784
2993	62.8702866666667	3734.5111544849997	2349.712	0	0
2993	62.8702866666667	3738.4849777946874	3890.6494	1	48
2993	62.8702866666667	3739.4872777946875	7292.636	1	816
2993	62.8702866666667	3740.4895777946876	4383.5527	1	48
2993	62.8702866666667	3747.5295431267186	7109.6646	3571	112
2993	62.8702866666667	3748.5318431267187	13894.587	3571	112
2993	62.8702866666667	3749.534143126719	11510.305	3571	112
2993	62.8702866666667	3750.536443126718	4817.9224	3571	112
2993	62.8702866666667	3753.47627877125	4148.405	8933	112
2993	62.8702866666667	3754.47857877125	7804.8296	8933	112
2993	62.8702866666667	3755.48087877125	10837.78	8933	112
2993	62.8702866666667	3756.48317877125	5848.6973	8933	112
2993	62.8702866666667	3757.4854787712493	4751.032	8933	112
2993	62.8702866666667	3758.4877787712494	3774.3684	0	48
2993	62.8702866666667	3784.8052034222655	2024.0122	0	16
2993	62.8702866666667	3785.8075034222657	1612.8975	0	16
2993	62.8702866666667	3786.8098034222658	3040.055	0	784
2993	62.8702866666667	3788.814403422265	1430.1182	0	0
2993	62.8702866666667	3797.517798693125	2970.1042	0	16
2993	62.8702866666667	3798.520098693125	3627.1404	0	16
2993	62.8702866666667	3799.522398693125	3585.2659	0	16
2993	62.8702866666667	3801.5269986931244	5824.361	0	0
2993	62.8702866666667	3879.583517540781	10064.636	3720	112
2993	62.8702866666667	3880.585817540781	24509.615	3720	112
2993	62.8702866666667	3881.5881175407812	29384.885	3720	112
2993	62.8702866666667	3882.5904175407813	25226.791	3720	112
2993	62.8702866666667	3883.592717540781	17539.955	3720	112
2993	62.8702866666667	3884.595017540781	6432.4624	3720	112
2993	62.8702866666667	3885.597317540781	3957.7434	3720	112
2993	62.8702866666667	3914.9251057775	934.78613	0	16
2993	62.8702866666667	3915.9274057775	877.39215	0	16
2993	62.8702866666667	3916.9297057774997	876.6436	0	16
2993	62.8702866666667	3917.9320057775	984.6983	0	784
2993	62.8702866666667	4076.7809983025	2863.5613	0	16
2993	62.8702866666667	4077.7832983025	15070.161	0	16
2993	62.8702866666667	4077.7858473235415	29244.836	1215	112
2993	62.8702866666667	4078.7845063103123	3616.536	0	16
2993	62.8702866666667	4078.7855983025	15399.203	0	16
2993	62.8702866666667	4078.7870749537497	19540.729	0	16
2993	62.8702866666667	4078.7881473235416	23152.578	1215	112
2993	62.8702866666667	4079.7878983024993	12160.975	0	16
2993	62.8702866666667	4079.7893749537498	42888.402	1215	112
2993	62.8702866666667	4079.7904473235412	20496.516	0	16
2993	62.8702866666667	4080.79167495375	50288.516	1215	112
2993	62.8702866666667	4080.7927473235413	24687.719	0	16
2993	62.8702866666667	4081.7924983024996	2771.4521	0	16
2993	62.8702866666667	4081.7939749537495	42624.68	1215	112
2993	62.8702866666667	4082.7937063103122	7808.115	1215	112
2993	62.8702866666667	4083.7970983024998	350.10175	0	0
2993	62.8702866666667	4083.7985749537497	10470.246	1215	112
2993	62.8702866666667	4084.80087495375	4582.067	1215	112
2993	62.8702866666667	4086.8054749537496	854.68024	0	0
2993	62.8702866666667	4101.004447855859	1717.5967	7715	112
2993	62.8702866666667	4102.005894619323	7248.096	7715	112
2993	62.8702866666667	4102.006747855859	2080.8733	0	16
2993	62.8702866666667	4103.008194619323	6072.8516	7715	112
2993	62.8702866666667	4103.0090478558595	5013.395	0	16
2993	62.8702866666667	4104.010494619323	6265.9307	7715	112
2993	62.8702866666667	4104.011347855859	1340.7617	0	16
2993	62.8702866666667	4105.012794619322	4640.9106	7715	112
2993	62.8702866666667	4106.015094619323	2301.487	7715	112
2993	62.8702866666667	4107.017394619323	1668.9167	0	16
2993	62.8702866666667	4107.018247855859	1829.8281	0	16
2993	62.8702866666667	4108.019694619323	1616.0547	0	16
2993	62.8702866666667	4110.024294619323	149.65123	0	0
2993	62.8702866666667	4180.84625464125	3989.0386	8993	112
2993	62.8702866666667	4181.84855464125	5782.918	8993	112
2993	62.8702866666667	4182.85085464125	10039.984	8993	112
2993	62.8702866666667	4183.8531546412505	5721.7925	8993	112
2993	62.8702866666667	4185.85775464125	2845.2566	0	0
2993	62.8702866666667	4188.86465464125	188.56401	0	0
2993	62.8702866666667	4288.2297932775	4469.789	0	784
2993	62.8702866666667	4289.2320932775	1823.6577	0	16
2993	62.8702866666667	4290.2343932775	1432.3059	0	16
2993	62.8702866666667	4291.2366932775	1562.4933	0	16
2993	62.8702866666667	4324.56004484	857.4495	0	16
2993	62.8702866666667	4325.56234484	2197.2627	0	16
2993	62.8702866666667	4326.56464484	837.51227	0	16
2993	62.8702866666667	4496.086169647084	1314.0497	10173	112
2993	62.8702866666667	4497.088469647084	1002.022	10173	112
2993	62.8702866666667	4498.090769647084	2002.1212	10173	112
2993	62.8702866666667	4499.093069647083	1315.8834	0	16
2993	62.8702866666667	4500.095369647084	1041.3901	0	48
2993	62.8702866666667	4501.097669647083	974.3345	0	48
2993	62.8702866666667	4512.965114476094	2307.8809	0	16
2993	62.8702866666667	4513.967414476094	1946.9274	0	16
2993	62.8702866666667	4514.969714476093	3028.2402	0	784
2993	62.8702866666667	4536.103865482812	11487.68	9554	112
2993	62.8702866666667	4537.106165482812	8287.191	9554	112
2993	62.8702866666667	4538.108465482812	12086.566	9554	112
2993	62.8702866666667	4539.110765482811	5999.9766	9554	112
2993	62.8702866666667	4540.113065482811	5214.417	9554	112
2993	62.8702866666667	4545.124565482811	28.91972	0	0
2993	62.8702866666667	4588.937453864114	1709.9348	9978	112
2993	62.8702866666667	4589.939753864114	2578.049	9978	112
2993	62.8702866666667	4590.942053864114	2061.2847	9978	112
2993	62.8702866666667	4591.9443538641135	3303.8171	9978	112
2993	62.8702866666667	4592.946653864114	2772.5117	0	16
2993	62.8702866666667	4593.948953864114	1454.8586	0	16
2993	62.8702866666667	4598.960453864114	14.54374	0	0
2993	62.8702866666667	4606.94610145991	32481.89	1482	112
2993	62.8702866666667	4607.94840145991	95370.06	1482	112
2993	62.8702866666667	4608.95070145991	118317.78	1482	112
2993	62.8702866666667	4609.95300145991	116698.016	1482	112
2993	62.8702866666667	4610.9553014599105	69113.77	1482	112
2993	62.8702866666667	4611.957601459911	26990.766	1482	112
2993	62.8702866666667	4612.959901459911	14668.258	1482	112
2993	62.8702866666667	4613.962201459911	8380.873	1482	112
2993	62.8702866666667	4614.95451386	3512.855	1482	112
2993	62.8702866666667	4616.101912357812	1285.8646	0	48
2993	62.8702866666667	4617.104212357812	1310.1898	0	16
2993	62.8702866666667	4618.106512357812	2950.8313	1	48
2993	62.8702866666667	4619.108812357812	2188.045	1	48
2993	62.8702866666667	4620.111112357811	2104.1533	1	48
2993	62.8702866666667	4682.854914936473	27146.916	1511	112
2993	62.8702866666667	4683.857214936473	51670.848	1511	112
2993	62.8702866666667	4684.859514936473	77210.66	1511	112
2993	62.8702866666667	4685.861814936473	74240.055	1511	112
2993	62.8702866666667	4686.864114936473	37826.246	1511	112
2993	62.8702866666667	4687.866414936473	13964.098	1511	112
2993	62.8702866666667	4688.868714936473	9024.885	1511	112
2993	62.8702866666667	4689.871014936473	5964.135	1511	112
2993	62.8702866666667	4690.873314936473	2613.1433	1511	112
2993	62.8702866666667	4691.887041359324	32.70486	0	0
2993	62.8702866666667	4692.889341359323	11.6136465	0	0
2993	62.8702866666667	4696.872126658711	2392.2268	8691	112
2993	62.8702866666667	4697.874426658711	4797.839	8691	112
2993	62.8702866666667	4698.87672665871	3404.4668	8691	112
2993	62.8702866666667	4700.88132665871	3960.4443	0	0
2993	62.8702866666667	4737.0926714048965	1084.6532	0	16
2993	62.8702866666667	4738.094971404897	1540.8319	0	16
2993	62.8702866666667	4739.097271404897	1172.2654	0	16
2993	62.8702866666667	4764.9356770062495	1456.1676	0	16
2993	62.8702866666667	4765.93797700625	1983.9274	0	16
2993	62.8702866666667	4766.94027700625	1787.2028	10881	112
2993	62.8702866666667	4767.94257700625	3051.949	10881	112
2993	62.8702866666667	4768.94487700625	2553.1155	10881	112
2993	62.8702866666667	4770.94947700625	2821.8767	0	48
2993	62.8702866666667	4771.944606663594	1555.2893	0	16
2993	62.8702866666667	4772.946906663594	2264.6685	0	16
2993	62.8702866666667	4773.949206663593	2256.105	0	16
2993	62.8702866666667	4778.960706663594	2527.8635	0	0
2993	62.8702866666667	4790.864080442891	3085.5842	0	48
2993	62.8702866666667	4791.866380442891	3174.6792	0	16
2993	62.8702866666667	4792.86868044289	5049.451	0	16
2993	62.8702866666667	4792.944194975	12005.461	3963	112
2993	62.8702866666667	4793.87098044289	2379.7468	0	16
2993	62.8702866666667	4793.946494975	24131.338	3963	112
2993	62.8702866666667	4794.948794975	23095.61	3963	112
2993	62.8702866666667	4795.951094974999	16846.041	3963	112
2993	62.8702866666667	4796.953394974999	10207.288	3963	112
2993	62.8702866666667	4797.88018044289	246.3632	0	16
2993	62.8702866666667	4797.883427578307	6383.144	114	112
2993	62.8702866666667	4797.92820506375	2584.8684	0	16
2993	62.8702866666667	4797.9556949749995	9185.091	3963	112
2993	62.8702866666667	4798.8824804428905	71.983505	0	16
2993	62.8702866666667	4798.8857275783075	33632.055	114	112
2993	62.8702866666667	4798.930505063751	1012.413	0	16
2993	62.8702866666667	4798.957994975	6083.828	3963	112
2993	62.8702866666667	4799.884780442891	25.954388	0	16
2993	62.8702866666667	4799.888027578308	24282.102	114	112
2993	62.8702866666667	4799.9328050637505	1139.2225	0	16
2993	62.8702866666667	4800.890327578307	19158.377	114	112
2993	62.8702866666667	4800.935105063751	906.81683	0	16
2993	62.8702866666667	4801.892627578307	10397.276	114	112
2993	62.8702866666667	4801.937405063751	720.9634	0	16
2993	62.8702866666667	4802.894927578307	7599.0283	114	112
2993	62.8702866666667	4804.897978080468	2712.2305	0	0
2993	62.8702866666667	4805.9002780804685	1645.3267	0	0
2993	62.8702866666667	4807.94995589862	5890.784	0	16
2993	62.8702866666667	4807.9625324749995	9989.567	0	48
2993	62.8702866666667	4808.95225589862	3409.5828	0	16
2993	62.8702866666667	4808.964832475	5004.9043	0	48
2993	62.8702866666667	4809.928943742812	2398.5706	0	16
2993	62.8702866666667	4809.95455589862	2457.732	0	16
2993	62.8702866666667	4809.967132475	5666.456	0	16
2993	62.8702866666667	4810.9312437428125	7731.4595	0	16
2993	62.8702866666667	4810.951184816496	104013.54	489	112
2993	62.8702866666667	4810.954484707143	6982.3867	0	16
2993	62.8702866666667	4810.956855898619	31901.586	0	16
2993	62.8702866666667	4810.969432475	27533.135	0	16
2993	62.8702866666667	4811.933543742813	2875.6787	0	16
2993	62.8702866666667	4811.953484816496	302236.6	489	112
2993	62.8702866666667	4811.956784707143	21276.82	0	16
2993	62.8702866666667	4811.959155898619	37545.67	0	16
2993	62.8702866666667	4811.965947965	739.8207	0	16
2993	62.8702866666667	4811.971732475	15292.47	0	16
2993	62.8702866666667	4812.935843742813	2146.5713	0	16
2993	62.8702866666667	4812.955784816496	425874.4	489	112
2993	62.8702866666667	4812.959084707143	34491.742	0	16
2993	62.8702866666667	4812.9614558986195	23688.771	0	16
2993	62.8702866666667	4812.968247965	581.21094	0	16
2993	62.8702866666667	4812.974032475	11714.553	0	16
2993	62.8702866666667	4813.938143742812	2350.0498	0	16
2993	62.8702866666667	4813.958084816495	362321.6	489	112
2993	62.8702866666667	4813.961384707143	2188.0664	0	16
2993	62.8702866666667	4813.96375589862	9852.069	0	16
2993	62.8702866666667	4813.976332475	5862.3726	0	16
2993	62.8702866666667	4814.960384816495	244926.95	489	112
2993	62.8702866666667	4814.978632475	2095.9336	0	16
2993	62.8702866666667	4815.942743742812	503.75076	0	0
2993	62.8702866666667	4815.962684816495	115557.58	489	112
2993	62.8702866666667	4816.964984816495	56835.08	489	112
2993	62.8702866666667	4816.980390864532	120.68012	0	16
2993	62.8702866666667	4817.9672848164955	26442.61	0	16
2993	62.8702866666667	4817.979747965	1072.4353	0	16
2993	62.8702866666667	4817.982690864531	43.593414	0	0
2993	62.8702866666667	4818.969584816496	8981.08	489	112
2993	62.8702866666667	4819.971884816496	1716.0739	0	48
2993	62.8702866666667	4820.976163364531	169.84865	0	0
2993	62.8702866666667	4821.979784707143	371.5279	0	0
2993	62.8702866666667	4823.964105882344	2001.0251	0	16
2993	62.8702866666667	4823.981084816496	46.830368	0	0
2993	62.8702866666667	4824.966405882344	20662.895	1497	112
2993	62.8702866666667	4824.9706851814735	16906.158	0	16
2993	62.8702866666667	4824.983384816495	22.499287	0	0
2993	62.8702866666667	4825.967227838723	15455.035	0	16
2993	62.8702866666667	4825.968705882343	43831.027	0	16
2993	62.8702866666667	4825.972985181474	48050.344	1497	112
2993	62.8702866666667	4826.9695278387235	26861.387	0	16
2993	62.8702866666667	4826.971005882343	42455.42	0	16
2993	62.8702866666667	4826.975285181474	54336.23	1497	112
2993	62.8702866666667	4827.971827838724	30406.596	0	16
2993	62.8702866666667	4827.973305882343	20963.21	0	16
2993	62.8702866666667	4827.977585181474	66181.51	1497	112
2993	62.8702866666667	4828.974127838723	36943.445	0	16
2993	62.8702866666667	4828.975605882343	11398.487	0	16
2993	62.8702866666667	4828.979885181473	40299.03	1497	112
2993	62.8702866666667	4829.976427838723	4111.8896	0	16
2993	62.8702866666667	4829.977905882343	5465.6343	0	16
2993	62.8702866666667	4829.982185181473	15401.837	1497	112
2993	62.8702866666667	4830.978727838723	3139.7854	0	16
2993	62.8702866666667	4830.980205882343	2358.3818	0	16
2993	62.8702866666667	4830.984485181473	9650.113	1497	112
2993	62.8702866666667	4831.981027838723	5697.1113	1497	112
2993	62.8702866666667	4831.9825058823435	926.0576	0	16
2993	62.8702866666667	4831.986785181473	1996.556	0	16
2993	62.8702866666667	4833.991385181474	1041.8301	0	0
2993	62.8702866666667	4839.968131937891	761.2482	0	16
2993	62.8702866666667	4840.970431937891	1387.432	1	48
2993	62.8702866666667	4841.972731937891	1927.3812	1	48
2993	62.8702866666667	4842.97503193789	1166.1172	1	48
2993	62.8702866666667	4843.97733193789	1166.0658	0	48
2993	62.8702866666667	4859.604466396667	3710.181	8234	112
2993	62.8702866666667	4860.606766396667	2216.1255	8234	112
2993	62.8702866666667	4861.609066396667	5803.5093	8234	112
2993	62.8702866666667	4862.611366396666	7997.697	8234	112
2993	62.8702866666667	4863.613666396666	3488.5176	0	48
2993	62.8702866666667	4864.615966396666	3632.0386	0	48
2993	62.8702866666667	4878.868662913594	2245.5183	0	16
2993	62.8702866666667	4879.870962913594	2069.938	0	16
2993	62.8702866666667	4880.873262913593	3318.448	0	784
2993	62.8702866666667	4882.877862913593	4604.4985	0	0
2993	62.8702866666667	4884.882462913593	2077.7454	0	0
2993	62.8702866666667	4939.023338236719	2467.3147	0	16
2993	62.8702866666667	4940.025638236719	2136.478	0	16
2993	62.8702866666667	4941.027938236719	1353.9415	0	16
2993	62.8702866666667	4942.030238236718	2207.3743	0	16
2993	62.8702866666667	4970.68977249539	2656.859	9902	112
2993	62.8702866666667	4971.692072495391	1174.6609	9902	112
2993	62.8702866666667	4972.69437249539	1279.1013	9902	112
2993	62.8702866666667	4974.69897249539	2050.5818	0	0
2993	62.8702866666667	4978.7081724953905	36.616978	0	0
2993	62.8702866666667	4986.695137608928	6633.442	2101	112
2993	62.8702866666667	4987.697437608928	35158.79	2101	112
2993	62.8702866666667	4988.699737608928	54442.895	2101	112
2993	62.8702866666667	4988.701130526667	3017.0178	0	16
2993	62.8702866666667	4989.702037608929	76512.67	2101	112
2993	62.8702866666667	4989.703430526667	4194.0054	0	16
2993	62.8702866666667	4990.704337608928	48526.906	2101	112
2993	62.8702866666667	4990.705710532501	2275.8728	0	16
2993	62.8702866666667	4990.705730526667	2198.547	0	16
2993	62.8702866666667	4991.706637608928	33540.156	2101	112
2993	62.8702866666667	4992.708937608928	20492.11	2101	112
2993	62.8702866666667	4993.711237608928	14905.25	2101	112
2993	62.8702866666667	4995.717210532501	169.0868	0	0
2993	62.8702866666667	4996.718137608928	255.16759	0	0
2993	62.8702866666667	4997.721810532501	21.223698	0	0
2993	62.8702866666667	4997.721830526667	21.683054	0	0
2993	62.8702866666667	5006.964239638854	1901.7842	0	48
2993	62.8702866666667	5007.966539638854	3601.6812	7007	112
2993	62.8702866666667	5008.968839638854	3456.968	7007	112
2993	62.8702866666667	5011.975739638854	2385.7007	0	0
2993	62.8702866666667	5187.2077768109375	1437.6797	0	784
2993	62.8702866666667	5188.210076810938	1225.3818	0	16
2993	62.8702866666667	5189.212376810937	1250.4839	0	16
2993	62.8702866666667	5190.214676810937	675.1308	0	16
2993	62.8702866666667	5193.221576810937	131.37277	0	0
2993	62.8702866666667	5449.10926606875	1992.42	0	16
2993	62.8702866666667	5450.11156606875	5692.388	0	784
2993	62.8702866666667	5451.113866068749	1882.7959	0	16
2993	62.8702866666667	5464.186490043359	2980.491	0	16
2993	62.8702866666667	5465.188790043359	4016.0713	0	16
2993	62.8702866666667	5466.191090043359	1402.1576	0	16
2993	62.8702866666667	5468.195690043359	1277.4464	0	0
2993	62.8702866666667	5470.200290043359	280.7769	0	0
2993	62.8702866666667	5501.572509458281	1119.0281	0	16
2993	62.8702866666667	5502.574809458281	2532.0469	0	784
2993	62.8702866666667	5503.5771094582815	1303.5393	0	16
2993	62.8702866666667	5513.51009848823	9512.101	1769	112
2993	62.8702866666667	5513.577103952187	1053.7089	0	48
2993	62.8702866666667	5513.582593093672	912.9845	0	16
2993	62.8702866666667	5514.51239848823	27891.594	1769	112
2993	62.8702866666667	5514.579403952187	2545.2017	3767	112
2993	62.8702866666667	5514.584432760781	1561.1039	0	16
2993	62.8702866666667	5515.51469848823	71454.85	1769	112
2993	62.8702866666667	5515.581063389896	408.0029	0	16
2993	62.8702866666667	5515.581703952187	5236.8584	0	16
2993	62.8702866666667	5515.5849151525	22102.652	3767	112
2993	62.8702866666667	5515.586732760781	3996.1387	0	16
2993	62.8702866666667	5515.587193093672	2961.7651	0	16
2993	62.8702866666667	5516.5169984882305	51650.008	1769	112
2993	62.8702866666667	5516.582330147755	419.00385	0	16
2993	62.8702866666667	5516.5833633898965	2058.7651	0	16
2993	62.8702866666667	5516.583914115625	6048.875	0	16
2993	62.8702866666667	5516.584003952187	2837.606	0	16
2993	62.8702866666667	5516.5872151525	43001.89	3767	112
2993	62.8702866666667	5516.589493093672	4384.06	0	16
2993	62.8702866666667	5516.590651401641	3410.9968	0	16
2993	62.8702866666667	5517.519298488231	38268.45	1769	112
2993	62.8702866666667	5517.576766454583	367.40558	0	16
2993	62.8702866666667	5517.586303952187	2350.8328	0	16
2993	62.8702866666667	5517.5895151525	25802.37	3767	112
2993	62.8702866666667	5517.591332760781	3181.3691	0	16
2993	62.8702866666667	5517.591793093672	1348.6554	0	16
2993	62.8702866666667	5517.592951401641	5021.617	0	16
2993	62.8702866666667	5518.52159848823	15689.235	1769	112
2993	62.8702866666667	5518.579066454583	673.1274	0	16
2993	62.8702866666667	5518.586930147755	2120.0002	0	16
2993	62.8702866666667	5518.588514115625	10405.642	0	16
2993	62.8702866666667	5518.5918151525	22365.713	3767	112
2993	62.8702866666667	5519.523898488231	16768.592	1769	112
2993	62.8702866666667	5519.581366454583	1541.5193	0	16
2993	62.8702866666667	5519.589230147755	1303.674	0	16
2993	62.8702866666667	5519.590263389897	1746.0748	0	16
2993	62.8702866666667	5519.590814115625	4641.7886	0	16
2993	62.8702866666667	5519.594115152499	11531.785	3767	112
2993	62.8702866666667	5519.596393093671	1758.0969	0	16
2993	62.8702866666667	5520.514639378437	749.1287	0	0
2993	62.8702866666667	5520.583666454583	1069.5862	0	16
2993	62.8702866666667	5520.593114115625	2532.2622	0	16
2993	62.8702866666667	5520.5964151524995	6968.8296	3767	112
2993	62.8702866666667	5520.5986930936715	1100.4397	0	16
2993	62.8702866666667	5521.5230211078115	3324.7012	0	0
2993	62.8702866666667	5521.585966454583	1073.4392	0	16
2993	62.8702866666667	5521.595503952187	213.9632	0	16
2993	62.8702866666667	5521.5987151525	6802.291	3767	112
2993	62.8702866666667	5522.596130147755	940.9184	0	16
2993	62.8702866666667	5522.597803952187	44.03025	0	16
2993	62.8702866666667	5522.602832760781	4181.8096	3767	112
2993	62.8702866666667	5523.527621107811	156.36267	0	0
2993	62.8702866666667	5525.094387287917	1110.9203	0	16
2993	62.8702866666667	5525.609732760781	45.809772	0	0
2993	62.8702866666667	5526.096687287917	760.8051	0	16
2993	62.8702866666667	5526.612032760781	15.751966	0	0
2993	62.8702866666667	5527.098987287917	2065.975	0	784
2993	62.8702866666667	5633.979020456093	1241.3274	0	16
2993	62.8702866666667	5634.981320456093	785.87915	0	16
2993	62.8702866666667	5635.983620456093	1377.326	0	16
2993	62.8702866666667	5636.9859204560935	821.1195	0	16
2993	62.8702866666667	5637.988220456094	1116.1028	0	16
2993	62.8702866666667	5680.617255477344	1278.3079	0	16
2993	62.8702866666667	5681.619555477345	1094.657	0	16
2993	62.8702866666667	5682.621855477345	1058.5576	0	16
2993	62.8702866666667	5691.610790280312	885.91797	12960	112
2993	62.8702866666667	5692.608919621294	792.66	12960	112
2993	62.8702866666667	5693.611219621294	2115.4548	12960	112
2993	62.8702866666667	5694.6135196212945	2153.4617	12960	112
2993	62.8702866666667	5695.615819621295	3424.3423	12960	880
2993	62.8702866666667	5696.618119621295	921.87164	12960	112
2993	62.8702866666667	5697.620419621293	1233.9667	1	48
2993	62.8702866666667	5698.622719621293	661.5338	1	48
2993	62.8702866666667	5702.55012501099	596.94495	0	16
2993	62.8702866666667	5703.55242501099	685.95514	0	16
2993	62.8702866666667	5704.55472501099	812.91486	0	16
2993	62.8702866666667	5705.55702501099	1038.6324	0	16
2993	62.8702866666667	5705.609352731484	1499.7065	0	16
2993	62.8702866666667	5706.611652731483	1953.7982	11380	112
2993	62.8702866666667	5707.561625010989	896.6603	0	16
2993	62.8702866666667	5707.6139527314845	1801.3596	11380	112
2993	62.8702866666667	5708.563925010989	2074.4429	0	16
2993	62.8702866666667	5708.616252731485	1526.3992	11380	112
2993	62.8702866666667	5709.566225010989	935.7938	0	16
2993	62.8702866666667	5710.568525010989	685.17633	0	16
2993	62.8702866666667	5710.620852731484	1229.203	0	48
2993	62.8702866666667	5710.624972799843	1095.6274	0	16
2993	62.8702866666667	5711.623152731485	438.52252	11380	112
2993	62.8702866666667	5711.627272799844	382.42493	0	48
2993	62.8702866666667	5712.625452731484	331.1246	0	16
2993	62.8702866666667	5712.629572799843	1061.7314	11380	112
2993	62.8702866666667	5734.623641454583	1310.817	10334	112
2993	62.8702866666667	5734.666908832603	1682.793	0	0
2993	62.8702866666667	5735.642545846718	1205.8069	10334	112
2993	62.8702866666667	5736.615647713672	248.5882	0	16
2993	62.8702866666667	5736.621991287031	1956.9802	0	16
2993	62.8702866666667	5736.628241454583	571.34283	0	16
2993	62.8702866666667	5736.63040109	2241.768	0	16
2993	62.8702866666667	5736.644845846718	2508.169	10334	112
2993	62.8702866666667	5737.617947713672	893.62634	0	16
2993	62.8702866666667	5737.630541454583	1046.2412	0	16
2993	62.8702866666667	5737.63270109	4121.983	0	16
2993	62.8702866666667	5737.6471458467195	4896.5737	10334	112
2993	62.8702866666667	5738.606038483437	1605.192	0	16
2993	62.8702866666667	5738.620247713672	429.72116	0	16
2993	62.8702866666667	5738.626591287031	874.526	0	16
2993	62.8702866666667	5738.632841454583	851.97284	0	16
2993	62.8702866666667	5738.6350010900005	4443.1846	10334	112
2993	62.8702866666667	5738.649445846719	2609.0781	0	16
2993	62.8702866666667	5739.608338483438	1691.8534	0	16
2993	62.8702866666667	5739.628891287031	2115.4016	0	16
2993	62.8702866666667	5739.637301090001	3020.933	10334	112
2993	62.8702866666667	5739.651745846719	2123.6401	0	16
2993	62.8702866666667	5740.610638483438	1108.9222	0	16
2993	62.8702866666667	5740.6311912870315	1320.3147	0	16
2993	62.8702866666667	5740.637441454583	681.9211	0	16
2993	62.8702866666667	5740.63960109	1631.6757	10334	112
2993	62.8702866666667	5741.612938483438	853.13873	10334	112
2993	62.8702866666667	5742.635791287031	651.4664	10334	112
2993	62.8702866666667	5743.617538483439	320.03018	0	16
2993	62.8702866666667	5743.660945846719	738.8606	10334	112
2993	62.8702866666667	5744.640391287031	1168.5807	0	16
2993	62.8702866666667	5749.638271916146	730.1868	0	16
2993	62.8702866666667	5749.643215412917	1897.0251	0	16
2993	62.8702866666667	5750.640571916147	896.22076	0	16
2993	62.8702866666667	5750.645515412917	7648.2695	0	16
2993	62.8702866666667	5750.648564220043	68793.96	0	48
2993	62.8702866666667	5750.651768198304	1157.5985	0	16
2993	62.8702866666667	5751.642871916147	1234.5865	0	16
2993	62.8702866666667	5751.647815412917	10131.993	0	16
2993	62.8702866666667	5751.650864220043	195606.47	482	112
2993	62.8702866666667	5751.654068198304	17612.562	0	16
2993	62.8702866666667	5751.658955003014	1517.822	0	16
2993	62.8702866666667	5752.645171916147	742.79675	0	16
2993	62.8702866666667	5752.650104477813	13060.91	0	16
2993	62.8702866666667	5752.653164220043	309480.94	482	112
2993	62.8702866666667	5752.656368198304	12449.588	0	16
2993	62.8702866666667	5752.661255003013	2092.2	0	16
2993	62.8702866666667	5753.647471916146	470.12155	0	16
2993	62.8702866666667	5753.6524044778125	27100.92	0	16
2993	62.8702866666667	5753.6524154129165	3560.2166	0	16
2993	62.8702866666667	5753.6554642200435	353510.22	482	112
2993	62.8702866666667	5753.658668198304	8107.1875	0	16
2993	62.8702866666667	5753.663555003014	1786.7566	0	16
2993	62.8702866666667	5754.654715412917	1990.5046	0	16
2993	62.8702866666667	5754.657764220044	293590.16	482	112
2993	62.8702866666667	5755.660064220044	216640.9	482	112
2993	62.8702866666667	5755.663268198305	3582.2114	0	16
2993	62.8702866666667	5756.662364220043	105481.57	482	112
2993	62.8702866666667	5757.6566719161465	25.428158	0	0
2993	62.8702866666667	5757.664664220044	49244.816	482	112
2993	62.8702866666667	5758.663915412917	75.29405	0	0
2993	62.8702866666667	5758.666964220044	16442.93	482	112
2993	62.8702866666667	5759.669264220043	3704.4602	482	112
2993	62.8702866666667	5760.674768198303	2202.8335	0	48
2993	62.8702866666667	5761.6770681983035	594.1476	0	16
2993	62.8702866666667	5882.78660734	1357.8604	0	784
2993	62.8702866666667	5883.78890734	938.7257	0	16
2993	62.8702866666667	5884.79120734	886.27277	0	16
2993	62.8702866666667	5973.057420679166	999.0729	0	16
2993	62.8702866666667	5974.059720679167	1037.3835	0	16
2993	62.8702866666667	5975.062020679167	687.77075	0	16
2993	62.8702866666667	5981.075820679167	20.097708	0	0
2993	62.8702866666667	6067.40418794375	1381.6512	0	16
2993	62.8702866666667	6068.40648794375	1466.2911	0	16
2993	62.8702866666667	6069.408787943749	1719.5142	0	784
2993	62.8702866666667	6347.680799271875	3019.9387	0	784
2993	62.8702866666667	6348.683099271875	1765.5283	0	16
2993	62.8702866666667	6349.685399271875	1829.4579	0	16
2993	62.8702866666667	6353.694599271874	377.23303	0	0
2993	62.8702866666667	6518.599792173125	1161.952	0	16
2993	62.8702866666667	6519.602092173125	1085.2606	0	16
2993	62.8702866666667	6520.604392173125	1550.1113	0	16
2993	62.8702866666667	6520.974178043125	1449.3434	0	16
2993	62.8702866666667	6521.976478043125	1755.2733	0	16
2993	62.8702866666667	6522.978778043125	1071.5634	0	16
2993	62.8702866666667	6523.981078043124	2529.813	0	16
2993	62.8702866666667	6527.620492173126	15.726248	0	0
2993	62.8702866666667	6686.17842234	3908.7827	0	0
2993	62.8702866666667	6688.18302234	4514.1045	1	48
2993	62.8702866666667	6689.18532234	4374.253	1	48
2993	62.8702866666667	6690.1876223399995	2947.6577	1	48
2993	62.8702866666667	6693.19452234	913.5243	0	0
2993	62.8702866666667	6697.20372234	38.47942	0	0
2993	62.8702866666667	6804.309326566302	1581.6241	0	784
2993	62.8702866666667	6805.311626566301	661.5948	0	16
2993	62.8702866666667	6806.313926566301	748.7357	0	16
2993	62.8702866666667	7057.778896916146	907.80756	0	16
2993	62.8702866666667	7058.781196916146	965.7084	0	784
2993	62.8702866666667	7059.783496916145	499.2204	0	16
2993	62.8702866666667	7165.044257781354	942.08594	0	16
2993	62.8702866666667	7166.046557781354	1531.6464	0	784
2993	62.8702866666667	7167.048857781353	1066.4976	0	16
2993	62.8702866666667	7173.062657781353	346.81854	0	0
2993	62.8702866666667	7726.264139503854	1003.56726	0	784
2993	62.8702866666667	7727.266439503854	385.53073	0	16
2993	62.8702866666667	7728.268739503853	428.02887	0	16
2993	62.8702866666667	8036.512788216602	1006.3246	0	16
2993	62.8702866666667	8036.537378992022	1109.2043	8698	112
2993	62.8702866666667	8037.515088216602	761.3408	0	16
2993	62.8702866666667	8037.539678992021	3474.3857	8698	112
2993	62.8702866666667	8038.49894048625	628.7494	0	16
2993	62.8702866666667	8038.517388216601	1126.6201	0	16
2993	62.8702866666667	8038.530445602083	940.71674	0	16
2993	62.8702866666667	8038.533626821251	1283.0034	0	16
2993	62.8702866666667	8038.541978992022	4842.9897	8698	112
2993	62.8702866666667	8039.50124048625	915.12195	0	16
2993	62.8702866666667	8039.519688216601	1804.4052	0	16
2993	62.8702866666667	8039.529137227112	24.231863	0	0
2993	62.8702866666667	8039.544278992022	10413.189	8698	112
2993	62.8702866666667	8039.560948573906	1014.5745	0	16
2993	62.8702866666667	8040.50354048625	710.74915	0	16
2993	62.8702866666667	8040.535045602083	1448.6633	0	16
2993	62.8702866666667	8040.538226821252	3582.6226	0	16
2993	62.8702866666667	8040.546578992022	12140.201	8698	112
2993	62.8702866666667	8041.540526821252	2303.1318	0	48
2993	62.8702866666667	8041.548878992023	11102.046	8698	112
2993	62.8702866666667	8042.508140486249	686.2467	0	16
2993	62.8702866666667	8042.536037227112	217.62428	0	16
2993	62.8702866666667	8042.542826821251	1158.3558	0	16
2993	62.8702866666667	8042.551178992022	6103.1885	8698	112
2993	62.8702866666667	8042.567848573906	2859.3535	0	16
2993	62.8702866666667	8043.541945602083	3611.5522	8698	112
2993	62.8702866666667	8043.545126821251	1307.8953	0	16
2993	62.8702866666667	8043.570148573906	1691.1051	0	16
2993	62.8702866666667	8044.51274048625	781.12665	0	16
2993	62.8702866666667	8044.531188216601	1057.2782	0	16
2993	62.8702866666667	8044.540637227112	680.59955	0	16
2993	62.8702866666667	8044.555778992021	2500.1191	8698	112
2993	62.8702866666667	8044.5724485739065	663.46857	0	16
2993	62.8702866666667	8045.558078992022	2261.6714	8698	112
2993	62.8702866666667	8046.545237227111	782.6397	0	16
2993	62.8702866666667	8046.577048573905	960.1096	8698	112
2993	62.8702866666667	8052.5908485739055	16.719358	0	0
2993	62.8702866666667	8153.566773743572	1072.589	10645	112
2993	62.8702866666667	8154.569073743573	3175.4072	10645	112
2993	62.8702866666667	8154.58015990375	1077.3738	0	16
2993	62.8702866666667	8155.5713737435735	852.71124	10645	112
2993	62.8702866666667	8156.573673743573	805.25574	10645	112
2993	62.8702866666667	8157.575973743573	1355.5063	10645	112
2993	62.8702866666667	8157.587059903752	1030.8485	0	16
2993	62.8702866666667	8158.578273743574	776.9389	0	16
2993	62.8702866666667	8158.589359903751	1538.7012	10645	112
2993	62.8702866666667	8159.580573743573	1618.3477	0	16
2993	62.8702866666667	8159.59165990375	1068.6792	0	16
2993	62.8702866666667	8160.59395990375	1034.4697	0	16
2993	62.8702866666667	9474.784044765313	627.947	0	0
2993	62.8702866666667	9476.788644765313	561.7744	0	16
2993	62.8702866666667	9477.790944765313	691.11017	0	16
2993	62.8702866666667	9478.793244765313	832.36676	0	16
2993	62.8702866666667	9483.804744765312	1026.1976	0	0
2993	62.8702866666667	9484.807044765312	826.66064	0	0
2993	62.8702866666667	9486.811644765312	10.082947	0	0
2993	62.8702866666667	9721.837739837969	684.8238	0	784
2993	62.8702866666667	9722.840039837967	432.05414	0	16
2993	62.8702866666667	9723.84233983797	348.2568	0	16
2993	62.8702866666667	9725.846939837968	539.01196	0	0
2996	62.9159533333333	502.66330922851563	5365.2627	0	0
2996	62.9159533333333	503.350168359375	23764.596	0	0
2996	62.9159533333333	503.6656092285156	18719.0	0	0
2996	62.9159533333333	504.352468359375	10443.497	0	0
2996	62.9159533333333	532.3740331054687	22861.207	0	0
2996	62.9159533333333	533.3763331054687	6972.481	0	0
2996	62.9159533333333	702.334543359375	23990.686	0	0
2996	62.9159533333333	703.3368433593749	15882.468	0	0
2996	62.9159533333333	755.6299229980468	19073.018	0	0
2996	62.9159533333333	756.6322229980468	4201.0215	0	0
2996	62.9159533333333	757.7834874511718	11797.529	0	0
2996	62.9159533333333	758.7857874511718	11273.866	0	0
2996	62.9159533333333	787.4016209960937	27539.895	0	0
2996	62.9159533333333	788.4039209960937	16197.555	0	0
2996	62.9159533333333	795.6096288085937	14552.483	0	0
2996	62.9159533333333	795.9933665039061	30918.041	0	784
2996	62.9159533333333	796.14093984375	18796.875	0	0
2996	62.9159533333333	796.6119288085937	10076.017	0	0
2996	62.9159533333333	796.9956665039061	7557.358	0	16
2996	62.9159533333333	797.1432398437499	2968.4353	0	0
2996	62.9159533333333	797.9979665039061	4920.687	0	16
2996	62.9159533333333	800.0025665039061	129.73329	0	0
2996	62.9159533333333	809.569894921875	9078.823	0	0
2996	62.9159533333333	810.5721949218749	34614.49	0	0
2996	62.9159533333333	812.5767949218749	233.93832	0	0
2996	62.9159533333333	836.6559544921874	24423.771	0	0
2996	62.9159533333333	837.6582544921874	7178.675	0	0
2996	62.9159533333333	848.357980859375	17906.979	0	0
2996	62.9159533333333	849.3602808593749	10962.551	0	0
2996	62.9159533333333	861.319894921875	18440.965	0	0
2996	62.9159533333333	862.3221949218749	8462.026	0	0
2996	62.9159533333333	882.2470189453124	15695.525	0	0
2996	62.9159533333333	883.2493189453124	14937.439	0	0
2996	62.9159533333333	885.2539189453124	12327.619	0	0
2996	62.9159533333333	898.8625584960937	24006.98	0	0
2996	62.9159533333333	899.8648584960937	12604.036	0	0
2996	62.9159533333333	901.3998509765624	16745.4	0	0
2996	62.9159533333333	902.4021509765624	11890.482	0	0
2996	62.9159533333333	906.4113509765624	15.391949	0	0
2996	62.9159533333333	933.97492421875	22992.656	0	0
2996	62.9159533333333	934.9772242187499	9264.758	0	0
2996	62.9159533333333	937.9841242187499	139.61845	0	0
2996	62.9159533333333	1050.8017540340625	5920.7104	0	0
2996	62.9159533333333	1051.8040540340626	4924.7266	0	0
2996	62.9159533333333	1093.1138295572916	17512.299	0	16
2996	62.9159533333333	1094.1161295572917	14609.48	0	16
2996	62.9159533333333	1095.1184295572916	4926.4375	0	16
2996	62.9159533333333	1096.1207295572917	17905.621	0	784
2996	62.9159533333333	1116.1394643229166	32695.637	0	784
2996	62.9159533333333	1117.1417643229167	21164.146	0	16
2996	62.9159533333333	1118.1440643229166	7289.166	0	16
2996	62.9159533333333	1132.8038426757812	15474.833	0	0
2996	62.9159533333333	1133.1436864257812	26987.135	0	0
2996	62.9159533333333	1133.8061426757813	12548.087	0	0
2996	62.9159533333333	1134.1459864257813	17488.037	0	0
2996	62.9159533333333	1135.7799265625	19631.469	0	16
2996	62.9159533333333	1136.4521581054687	64755.957	0	0
2996	62.9159533333333	1136.7822265625	33950.695	0	784
2996	62.9159533333333	1137.4544581054688	46146.137	0	0
2996	62.9159533333333	1137.7845265624999	9718.817	0	16
2996	62.9159533333333	1148.0915624023437	42605.574	0	0
2996	62.9159533333333	1148.425851953125	24086.355	0	0
2996	62.9159533333333	1149.0938624023438	21017.164	0	0
2996	62.9159533333333	1149.428151953125	11303.297	0	0
2996	62.9159533333333	1152.7392064453124	24129.506	0	0
2996	62.9159533333333	1153.7415064453126	5806.628	0	0
2996	62.9159533333333	1167.4742528320312	7283.151	0	0
2996	62.9159533333333	1167.4804784179687	7348.063	0	0
2996	62.9159533333333	1168.4765528320313	5616.9717	0	0
2996	62.9159533333333	1168.4827784179688	5667.034	0	0
2996	62.9159533333333	1170.4811528320313	5204.972	0	0
2996	62.9159533333333	1170.4873784179688	5251.362	0	0
2996	62.9159533333333	1183.859005010625	4311.609	0	0
2996	62.9159533333333	1184.861305010625	5684.449	0	0
2996	62.9159533333333	1220.1660728817187	8358.025	0	0
2996	62.9159533333333	1221.1683728817188	3304.3953	0	0
2996	62.9159533333333	1235.8496190429687	11402.716	0	0
2996	62.9159533333333	1236.8519190429688	10863.116	0	0
2996	62.9159533333333	1240.512277734375	7059.63	0	0
2996	62.9159533333333	1241.514577734375	6031.281	0	0
2996	62.9159533333333	1269.9391576171874	9063.076	0	0
2996	62.9159533333333	1270.9414576171876	8622.323	0	0
2996	62.9159533333333	1363.1183433895312	7294.04	0	0
2996	62.9159533333333	1364.1206433895313	4491.2324	0	0
2996	62.9159533333333	1367.1275433895312	208.37708	0	0
2996	62.9159533333333	1367.1326256160937	3947.0906	0	0
2996	62.9159533333333	1368.1298433895313	51.663395	0	0
2996	62.9159533333333	1368.1349256160938	5338.622	0	0
2996	62.9159533333333	1368.3683433895312	4877.07	0	0
2996	62.9159533333333	1369.3706433895313	5445.8877	0	0
2996	62.9159533333333	1370.1395256160938	2010.7185	0	0
2996	62.9159533333333	1420.157833135625	3792.696	0	0
2996	62.9159533333333	1421.160133135625	4492.2285	0	0
2996	62.9159533333333	1425.169333135625	35.55613	0	0
2996	62.9159533333333	1427.9095721330207	6206.757	0	784
2996	62.9159533333333	1428.9118721330208	6127.8047	0	16
2996	62.9159533333333	1429.9141721330207	3472.3218	0	16
2996	62.9159533333333	1430.2222252254687	7592.3486	0	0
2996	62.9159533333333	1431.2245252254688	5629.688	0	0
2996	62.9159533333333	1461.65319446375	7491.6157	0	0
2996	62.9159533333333	1462.65549446375	4181.347	0	0
2996	62.9159533333333	1463.8991051082812	5331.234	0	0
2996	62.9159533333333	1464.9014051082813	5254.537	0	0
2996	62.9159533333333	1499.6140233398437	14264.486	0	0
2996	62.9159533333333	1500.6163233398438	7665.669	0	0
2996	62.9159533333333	1506.2312584285937	22496.135	0	0
2996	62.9159533333333	1507.2335584285938	3697.8953	0	0
2996	62.9159533333333	1510.2404584285937	202.15155	0	0
2996	62.9159533333333	1511.2427584285938	51.44239	0	0
2996	62.9159533333333	1537.6635094051562	6727.003	0	0
2996	62.9159533333333	1538.6658094051563	6298.4897	0	0
2996	62.9159533333333	1545.2086037085417	44780.863	1	48
2996	62.9159533333333	1546.2109037085418	25521.361	1	48
2996	62.9159533333333	1547.2132037085416	7214.709	0	48
2996	62.9159533333333	1569.2291832332812	7600.14	0	0
2996	62.9159533333333	1570.2314832332813	5437.659	0	0
2996	62.9159533333333	1621.9597740535937	7422.954	0	0
2996	62.9159533333333	1622.9620740535938	11408.274	0	0
2996	62.9159533333333	1625.9689740535937	4709.8765	0	0
2996	62.9159533333333	1655.69860462	17256.959	0	0
2996	62.9159533333333	1656.6328697567187	8838.4795	0	0
2996	62.9159533333333	1656.70090462	11506.3955	0	0
2996	62.9159533333333	1657.6351697567188	5834.964	0	0
2996	62.9159533333333	1659.6397697567188	6538.9395	0	0
2996	62.9159533333333	1660.1614342098437	21391.549	1	816
2996	62.9159533333333	1660.2631187801562	11935.496	0	0
2996	62.9159533333333	1661.1637342098438	16866.768	0	16
2996	62.9159533333333	1661.2654187801563	5740.5674	0	0
2996	62.9159533333333	1662.1660342098437	18046.213	0	16
2996	62.9159533333333	1663.1683342098438	5380.856	0	16
2996	62.9159533333333	1673.0545916642707	15078.434	1	48
2996	62.9159533333333	1674.0568916642708	18427.162	1	816
2996	62.9159533333333	1675.0591916642707	4021.3174	1	48
2996	62.9159533333333	1694.6777916317187	11452.505	0	0
2996	62.9159533333333	1695.6800916317188	16198.989	0	0
2996	62.9159533333333	1696.1832847957812	4922.28	0	0
2996	62.9159533333333	1697.1855847957813	1994.6489	0	0
2996	62.9159533333333	1709.8894615535937	4435.146	0	0
2996	62.9159533333333	1710.8917615535938	4007.7397	0	0
2996	62.9159533333333	1714.9009615535938	76.95623	0	0
2996	62.9159533333333	1715.497062755625	2075.5093	0	16
2996	62.9159533333333	1715.9032615535937	19.469038	0	0
2996	62.9159533333333	1716.499362755625	2917.0994	0	16
2996	62.9159533333333	1717.501662755625	5010.314	0	784
2996	62.9159533333333	1730.2311363582812	10180.48	0	0
2996	62.9159533333333	1731.2334363582813	2666.5842	0	0
2996	62.9159533333333	1736.8519549455207	10809.358	0	784
2996	62.9159533333333	1737.8542549455208	8105.1606	0	16
2996	62.9159533333333	1738.8565549455207	5639.881	0	16
2996	62.9159533333333	1750.2315025692187	24962.617	0	0
2996	62.9159533333333	1751.2338025692188	10852.692	0	0
2996	62.9159533333333	1777.7077423177082	17258.584	0	16
2996	62.9159533333333	1778.7100423177083	22194.422	0	784
2996	62.9159533333333	1779.7123423177081	9914.735	0	16
2996	62.9159533333333	1798.309200323125	6519.707	0	0
2996	62.9159533333333	1799.24401477625	5906.7095	0	0
2996	62.9159533333333	1799.311500323125	6324.2065	0	0
2996	62.9159533333333	1800.24631477625	5172.109	0	0
2996	62.9159533333333	1805.25781477625	30.12371	0	0
2996	62.9159533333333	1806.2167320614062	5790.0474	0	0
2996	62.9159533333333	1807.2190320614063	4093.7688	0	0
2996	62.9159533333333	1811.8685130485937	3247.6094	0	0
2996	62.9159533333333	1812.8708130485938	3821.4607	0	0
2996	62.9159533333333	1823.1805339819791	5362.63	0	0
2996	62.9159533333333	1824.1828339819792	6142.2183	0	0
2996	62.9159533333333	1826.1874339819792	5054.1694	0	0
2996	62.9159533333333	1832.8956871395312	12395.2295	0	0
2996	62.9159533333333	1833.8979871395313	9366.045	0	0
2996	62.9159533333333	1877.985674108164	5186.238	0	784
2996	62.9159533333333	1878.987974108164	3512.1643	0	16
2996	62.9159533333333	1879.9902741081637	2035.275	0	16
2996	62.9159533333333	1880.9925741081638	3350.6614	0	16
2996	62.9159533333333	1986.8607638485155	49666.98	2254	112
2996	62.9159533333333	1987.8630638485156	44811.984	2254	112
2996	62.9159533333333	1988.8653638485155	11286.299	2254	112
2996	62.9159533333333	1989.8676638485156	5230.2437	2254	112
2996	62.9159533333333	1994.8791638485154	15.723892	0	0
2996	62.9159533333333	2129.590324474375	2330.867	0	16
2996	62.9159533333333	2130.592624474375	3362.6729	0	16
2996	62.9159533333333	2131.5949244743747	4512.196	0	784
2996	62.9159533333333	2237.3052833960414	7017.464	0	16
2996	62.9159533333333	2238.3075833960415	7248.1504	0	784
2996	62.9159533333333	2239.3098833960416	3587.6663	0	16
2996	62.9159533333333	2326.416368688242	5515.631	0	784
2996	62.9159533333333	2327.418668688242	2757.9543	0	16
2996	62.9159533333333	2328.420968688242	3102.118	0	16
2996	62.9159533333333	2329.423268688242	3052.2012	0	16
2996	62.9159533333333	2354.8993454704687	3028.466	0	16
2996	62.9159533333333	2355.901645470469	2691.7883	0	16
2996	62.9159533333333	2356.903945470469	4498.064	0	16
2996	62.9159533333333	2361.915445470469	14.5037155	0	0
2996	62.9159533333333	2598.1461660515233	11268.62	4049	112
2996	62.9159533333333	2599.1484660515234	18532.576	4049	112
2996	62.9159533333333	2600.150766051523	9407.264	4049	112
2996	62.9159533333333	2601.153066051523	7477.7085	4049	112
2996	62.9159533333333	2603.157666051523	2282.7302	0	0
2996	62.9159533333333	2717.5305672779687	2746.7385	0	16
2996	62.9159533333333	2718.5328672779688	3837.8828	0	16
2996	62.9159533333333	2719.535167277969	6512.083	0	784
2996	62.9159533333333	2720.5374672779685	3190.6272	0	16
2996	62.9159533333333	2725.5489672779686	12.574656	0	0
2996	62.9159533333333	2749.27660377125	3182.2986	0	16
2996	62.9159533333333	2750.27890377125	4724.2856	0	16
2996	62.9159533333333	2751.2812037712497	3043.5852	0	16
2996	62.9159533333333	2752.114517510625	18690.26	1048	112
2996	62.9159533333333	2753.116817510625	24655.31	1048	112
2996	62.9159533333333	2754.119117510625	15640.891	1048	112
2996	62.9159533333333	2755.1214175106247	4888.064	1048	112
2996	62.9159533333333	2760.1994502556245	19813.182	3258	112
2996	62.9159533333333	2761.2017502556246	28317.1	3258	112
2996	62.9159533333333	2762.204050255624	24438.31	3258	112
2996	62.9159533333333	2763.2063502556243	16221.481	3258	112
2996	62.9159533333333	2764.2086502556244	7047.4614	3258	112
2996	62.9159533333333	2775.1637093074996	116854.27	1424	240
2996	62.9159533333333	2776.1660093074997	174466.66	1424	880
2996	62.9159533333333	2777.1683093075	132786.98	1424	112
2996	62.9159533333333	2778.1706093074995	71425.7	1424	112
2996	62.9159533333333	2779.1729093074996	27947.145	1424	112
2996	62.9159533333333	2780.1752093074997	3292.446	1424	112
2996	62.9159533333333	2781.1775093075	5040.51	0	16
2996	62.9159533333333	2794.1382955379686	14506.101	8517	112
2996	62.9159533333333	2795.1405955379687	14816.562	8517	112
2996	62.9159533333333	2796.142895537969	9811.841	8517	112
2996	62.9159533333333	2798.1474955379686	1445.0222	0	0
2996	62.9159533333333	2799.1497955379687	6697.532	0	0
2996	62.9159533333333	2897.261062920781	14728.748	6449	112
2996	62.9159533333333	2898.263362920781	24089.88	6449	112
2996	62.9159533333333	2899.2656629207813	17937.129	6449	112
2996	62.9159533333333	2900.267962920781	6870.168	6449	112
2996	62.9159533333333	2902.2274953972264	2467.1655	159	112
2996	62.9159533333333	2903.2297953972266	6671.8276	159	112
2996	62.9159533333333	2904.232095397226	12621.793	0	16
2996	62.9159533333333	2905.2343953972263	6148.1484	0	16
2996	62.9159533333333	2909.2435953972263	91.54907	0	0
2996	62.9159533333333	2922.250810826914	28265.46	3497	112
2996	62.9159533333333	2923.253110826914	28051.75	3497	112
2996	62.9159533333333	2924.2554108269137	24927.56	3497	112
2996	62.9159533333333	2925.257710826914	14075.811	3497	112
2996	62.9159533333333	2926.2652896412496	2156.0515	3497	112
2996	62.9159533333333	2927.2675896412497	2262.7964	0	16
2996	62.9159533333333	2959.1865496720834	9777.112	0	16
2996	62.9159533333333	2960.1888496720835	6860.253	0	16
2996	62.9159533333333	2961.1911496720836	3903.0923	0	16
2996	62.9159533333333	2973.189539385625	103542.016	32	112
2996	62.9159533333333	2974.191839385625	140400.81	32	112
2996	62.9159533333333	2975.194139385625	128805.63	32	112
2996	62.9159533333333	2976.1964393856247	81030.68	32	112
2996	62.9159533333333	2977.198739385625	33583.277	32	112
2996	62.9159533333333	2978.201039385625	12547.511	32	112
2996	62.9159533333333	2979.203339385625	16612.365	32	112
2996	62.9159533333333	2985.5324293547915	9200.301	0	16
2996	62.9159533333333	2986.5347293547916	6272.8037	0	16
2996	62.9159533333333	2987.5370293547917	6768.6655	0	16
2996	62.9159533333333	2992.6896590375	1963.8706	0	16
2996	62.9159533333333	2993.6919590375	3144.221	0	16
2996	62.9159533333333	2994.5531293547915	10.302029	0	0
2996	62.9159533333333	2994.6942590374997	2280.5635	0	16
2996	62.9159533333333	2995.6965590375	1226.4459	0	16
2996	62.9159533333333	3014.218315197031	3418.2588	413	112
2996	62.9159533333333	3015.2206151970313	9708.858	413	112
2996	62.9159533333333	3016.222915197031	4701.223	413	112
2996	62.9159533333333	3018.2504903923436	3461.2131	0	48
2996	62.9159533333333	3018.489927531875	5874.9272	0	16
2996	62.9159533333333	3019.2527903923437	3722.8584	0	48
2996	62.9159533333333	3019.492227531875	8534.228	0	16
2996	62.9159533333333	3020.2550903923434	4542.7544	0	48
2996	62.9159533333333	3020.494527531875	5885.9756	0	16
2996	62.9159533333333	3021.234415197031	97.81597	0	0
2996	62.9159533333333	3021.2573903923435	3310.1414	0	48
2996	62.9159533333333	3021.4968275318747	7294.136	0	48
2996	62.9159533333333	3022.499127531875	2815.6038	0	16
2996	62.9159533333333	3023.501427531875	1204.542	0	16
2996	62.9159533333333	3025.2665903923435	83.752205	0	0
2996	62.9159533333333	3037.2504024040627	5882.4116	1	48
2996	62.9159533333333	3038.252702404063	13395.2295	1	48
2996	62.9159533333333	3039.255002404063	5924.336	202	112
2996	62.9159533333333	3040.257302404063	6096.844	202	112
2996	62.9159533333333	3041.259602404063	3045.1243	202	112
2996	62.9159533333333	3055.2500679802342	15286.527	391	112
2996	62.9159533333333	3056.2427877254686	23545.861	391	112
2996	62.9159533333333	3056.2523679802343	19801.975	0	16
2996	62.9159533333333	3057.2450877254687	14343.351	0	16
2996	62.9159533333333	3057.254667980234	17178.654	391	112
2996	62.9159533333333	3058.247387725469	8701.681	391	112
2996	62.9159533333333	3059.259267980234	3203.9026	391	112
2996	62.9159533333333	3059.3167488884374	67733.22	580	112
2996	62.9159533333333	3060.2519877254686	6414.507	391	112
2996	62.9159533333333	3060.3190488884375	139996.53	580	112
2996	62.9159533333333	3061.321348888437	54811.453	580	112
2996	62.9159533333333	3062.3155800106247	20773.412	580	112
2996	62.9159533333333	3063.3259488884373	22348.27	580	112
2996	62.9159533333333	3064.328248888437	4746.019	580	112
2996	62.9159533333333	3084.305845500625	157904.58	569	112
2996	62.9159533333333	3085.308145500625	258384.23	569	112
2996	62.9159533333333	3086.310445500625	198466.02	569	112
2996	62.9159533333333	3087.3127455006247	81461.06	569	112
2996	62.9159533333333	3088.315045500625	53196.094	569	112
2996	62.9159533333333	3089.317345500625	16653.46	569	112
2996	62.9159533333333	3090.3176936150003	3327.944	569	112
2996	62.9159533333333	3104.3153438103127	3991.1501	0	16
2996	62.9159533333333	3104.3739645134374	4899.5776	0	48
2996	62.9159533333333	3105.317643810313	8896.267	3632	112
2996	62.9159533333333	3105.3762645134375	10284.327	0	48
2996	62.9159533333333	3106.319943810313	9287.097	3632	112
2996	62.9159533333333	3106.3785645134376	8159.916	0	48
2996	62.9159533333333	3107.322243810313	17336.941	3632	112
2996	62.9159533333333	3107.3808645134377	5070.7056	0	48
2996	62.9159533333333	3108.324543810312	11440.593	3632	112
2996	62.9159533333333	3110.3291438103124	3849.8906	0	0
2996	62.9159533333333	3119.3030861304164	4871.4614	0	16
2996	62.9159533333333	3120.3053861304165	4971.02	0	16
2996	62.9159533333333	3120.307349474375	9935.638	0	16
2996	62.9159533333333	3121.3076861304166	7144.898	0	16
2996	62.9159533333333	3121.309649474375	6787.024	0	16
2996	62.9159533333333	3122.311949474375	8006.035	0	16
2996	62.9159533333333	3124.3165494743744	6252.6313	0	0
2996	62.9159533333333	3138.2019905575	26905.023	4792	112
2996	62.9159533333333	3139.2042905575	40152.383	4792	112
2996	62.9159533333333	3140.2065905575	24506.768	4792	112
2996	62.9159533333333	3141.2088905574997	14170.175	4792	112
2996	62.9159533333333	3142.2111905575	8836.264	4792	112
2996	62.9159533333333	3146.2819540153905	9652.351	0	48
2996	62.9159533333333	3146.340539122812	5365.66	3793	112
2996	62.9159533333333	3146.5851912037497	5679.496	0	16
2996	62.9159533333333	3147.2842540153906	15674.418	0	16
2996	62.9159533333333	3147.342839122812	7345.334	3793	112
2996	62.9159533333333	3147.58749120375	8517.241	0	16
2996	62.9159533333333	3148.2865540153907	14629.134	0	16
2996	62.9159533333333	3148.3451391228123	3541.7314	3793	112
2996	62.9159533333333	3148.58979120375	11756.553	0	16
2996	62.9159533333333	3149.288854015391	6887.179	0	16
2996	62.9159533333333	3149.3474391228124	4119.813	3793	112
2996	62.9159533333333	3149.5920912037495	3936.1096	0	48
2996	62.9159533333333	3150.349739122812	4549.625	3793	112
2996	62.9159533333333	3150.5943912037496	3749.4712	0	16
2996	62.9159533333333	3151.29345401539	4281.0396	0	0
2996	62.9159533333333	3151.5966912037497	1555.5209	0	16
2996	62.9159533333333	3155.6058912037497	20.987919	0	0
2996	62.9159533333333	3173.3402024040624	3726.3792	0	16
2996	62.9159533333333	3174.3425024040625	3707.576	7993	112
2996	62.9159533333333	3174.353306438125	2186.961	0	16
2996	62.9159533333333	3175.3448024040626	4514.5312	0	16
2996	62.9159533333333	3175.355606438125	5709.6655	7993	112
2996	62.9159533333333	3176.357906438125	8850.12	7993	112
2996	62.9159533333333	3176.6007073495834	1698.6997	0	16
2996	62.9159533333333	3177.360206438125	3514.977	7993	112
2996	62.9159533333333	3177.6030073495835	2821.8801	0	16
2996	62.9159533333333	3178.3517024040625	10392.45	7993	112
2996	62.9159533333333	3178.362506438125	4880.7354	0	16
2996	62.9159533333333	3178.6053073495837	2399.6785	0	16
2996	62.9159533333333	3180.3563024040627	87.10618	0	0
2996	62.9159533333333	3180.543628801406	6126.7563	5751	112
2996	62.9159533333333	3181.358602404063	28.21435	0	0
2996	62.9159533333333	3181.5459288014063	11946.51	5751	112
2996	62.9159533333333	3182.5482288014064	12355.539	5751	112
2996	62.9159533333333	3182.6145073495836	1967.014	0	0
2996	62.9159533333333	3183.550528801406	7233.7085	5751	112
2996	62.9159533333333	3184.2707540642186	3992.7188	0	16
2996	62.9159533333333	3185.2730540642187	3485.7305	0	16
2996	62.9159533333333	3185.555128801406	2005.5518	0	0
2996	62.9159533333333	3186.275354064219	3808.5754	0	16
2996	62.9159533333333	3186.5574288014063	2091.4553	0	0
2996	62.9159533333333	3187.277654064219	6861.711	0	16
2996	62.9159533333333	3189.2822540642183	3296.6367	0	0
2996	62.9159533333333	3190.2845540642184	4534.3755	0	0
2996	62.9159533333333	3201.3033076774996	28463.715	571	112
2996	62.9159533333333	3202.3056076774997	40382.242	571	112
2996	62.9159533333333	3203.3079076774998	34929.71	571	112
2996	62.9159533333333	3204.3102076775	10190.376	571	112
2996	62.9159533333333	3205.3125076774995	10908.572	571	112
2996	62.9159533333333	3206.397668029062	37868.562	1211	112
2996	62.9159533333333	3207.3171076774997	2830.8818	0	0
2996	62.9159533333333	3207.399968029062	39667.383	1211	112
2996	62.9159533333333	3208.4022680290623	56621.625	1211	112
2996	62.9159533333333	3209.4045680290624	25055.297	1211	112
2996	62.9159533333333	3210.3228095679165	23.810282	0	0
2996	62.9159533333333	3210.406868029062	8952.853	1211	112
2996	62.9159533333333	3211.409168029062	5667.3354	1211	112
2996	62.9159533333333	3242.3304769646093	17046.705	148	112
2996	62.9159533333333	3243.3327769646094	24146.95	148	112
2996	62.9159533333333	3244.3350769646095	22996.51	148	112
2996	62.9159533333333	3245.3373769646096	18894.29	148	112
2996	62.9159533333333	3246.340976983281	3831.2458	0	16
2996	62.9159533333333	3246.348134405156	4879.9565	148	112
2996	62.9159533333333	3246.357798625625	212201.12	0	16
2996	62.9159533333333	3247.341976964609	3141.8843	148	112
2996	62.9159533333333	3247.360098625625	353048.12	0	16
2996	62.9159533333333	3248.344276964609	1782.409	0	16
2996	62.9159533333333	3248.3527344051563	2491.4775	0	16
2996	62.9159533333333	3248.3623986256252	321576.7	0	16
2996	62.9159533333333	3249.364698625625	193415.72	0	16
2996	62.9159533333333	3250.350176983281	59.50693	0	16
2996	62.9159533333333	3250.357334405156	2224.517	0	16
2996	62.9159533333333	3250.366998625625	60583.6	0	16
2996	62.9159533333333	3251.352476983281	17.889864	0	16
2996	62.9159533333333	3251.359634405156	2738.304	0	16
2996	62.9159533333333	3251.369298625625	52064.613	0	16
2996	62.9159533333333	3252.353476964609	12.819173	0	16
2996	62.9159533333333	3252.371598625625	11152.199	0	16
2996	62.9159533333333	3253.373898625625	4088.327	0	16
2996	62.9159533333333	3254.3767858025	877.6398	0	16
2996	62.9159533333333	3254.3795492302343	1871.6509	0	16
2996	62.9159533333333	3255.3790858025	263.94492	0	16
2996	62.9159533333333	3255.3818492302344	9421.371	0	16
2996	62.9159533333333	3256.3813858024996	73.23557	0	16
2996	62.9159533333333	3256.3841492302345	3529.0664	0	16
2996	62.9159533333333	3257.3836858024997	18.89496	0	16
2996	62.9159533333333	3257.3864492302346	6989.3936	0	16
2996	62.9159533333333	3258.326525450937	127267.414	0	16
2996	62.9159533333333	3259.328825450937	244448.33	0	16
2996	62.9159533333333	3260.331125450937	201884.7	0	16
2996	62.9159533333333	3261.3334254509373	90572.84	0	48
2996	62.9159533333333	3262.2332688103124	4835.723	0	16
2996	62.9159533333333	3262.2921067009374	4062.7634	0	16
2996	62.9159533333333	3262.335725450937	42985.934	0	48
2996	62.9159533333333	3262.395055724375	601226.25	225	112
2996	62.9159533333333	3262.395055724375	96268.516	0	0
2996	62.9159533333333	3262.397949230234	31.356031	0	0
2996	62.9159533333333	3262.3983747975	96908.2	0	0
2996	62.9159533333333	3263.2355688103125	7043.3667	0	16
2996	62.9159533333333	3263.2944067009375	5042.122	0	16
2996	62.9159533333333	3263.338025450937	12917.347	0	16
2996	62.9159533333333	3263.393157745	27235.686	0	0
2996	62.9159533333333	3263.3973557243753	1338022.1	225	112
2996	62.9159533333333	3263.4006747975	9654.885	0	0
2996	62.9159533333333	3264.2378688103126	3920.5378	0	16
2996	62.9159533333333	3264.2967067009376	6504.2563	0	16
2996	62.9159533333333	3264.340325450937	4343.248	0	16
2996	62.9159533333333	3264.3996557243754	1150775.2	225	112
2996	62.9159533333333	3265.3426254509372	4120.2715	0	16
2996	62.9159533333333	3265.4019557243755	736469.2	225	112
2996	62.9159533333333	3266.4042557243747	347211.28	225	112
2996	62.9159533333333	3267.406555724375	124967.266	225	112
2996	62.9159533333333	3268.408855724375	31220.725	225	112
2996	62.9159533333333	3269.411155724375	14296.513	0	16
2996	62.9159533333333	3270.413455724375	2840.3525	0	16
2996	62.9159533333333	3273.4203557243745	204.97606	0	0
2996	62.9159533333333	3279.3450557243746	3370.4558	0	16
2996	62.9159533333333	3279.42113502125	3553.723	0	16
2996	62.9159533333333	3280.3473557243747	8395.117	6090	112
2996	62.9159533333333	3280.42343502125	7021.159	0	16
2996	62.9159533333333	3281.3496557243748	6944.2305	6090	112
2996	62.9159533333333	3281.42573502125	2959.299	0	16
2996	62.9159533333333	3282.351955724375	10747.614	6090	112
2996	62.9159533333333	3283.2178879509374	3259.4226	0	16
2996	62.9159533333333	3283.3542557243745	3185.6228	6090	112
2996	62.9159533333333	3284.2201879509375	3780.9377	0	16
2996	62.9159533333333	3284.3565557243746	5369.4683	6090	112
2996	62.9159533333333	3285.2224879509376	5887.353	0	16
2996	62.9159533333333	3286.361155724375	205.53838	0	16
2996	62.9159533333333	3287.363455724375	68.02966	0	16
2996	62.9159533333333	3288.365755724375	20.574495	0	16
2996	62.9159533333333	3294.3098165642186	4131.1294	0	16
2996	62.9159533333333	3295.3121165642187	12094.171	0	48
2996	62.9159533333333	3296.314416564219	15153.512	0	16
2996	62.9159533333333	3297.316716564219	16831.291	0	16
2996	62.9159533333333	3299.3449422966405	3289.1182	566	112
2996	62.9159533333333	3300.3236165642184	2435.0461	0	16
2996	62.9159533333333	3300.3472422966406	10249.024	566	112
2996	62.9159533333333	3301.3259165642185	310.77405	0	16
2996	62.9159533333333	3301.344273235	2000.6884	0	16
2996	62.9159533333333	3301.3495422966407	3324.404	566	112
2996	62.9159533333333	3302.3282165642186	103.15641	0	16
2996	62.9159533333333	3302.346573235	5711.6045	0	16
2996	62.9159533333333	3302.351842296641	6461.637	566	112
2996	62.9159533333333	3303.348873235	3506.747	566	112
2996	62.9159533333333	3303.3813192497655	14183.969	0	16
2996	62.9159533333333	3304.351173235	3527.618	566	112
2996	62.9159533333333	3304.3836192497656	24383.484	0	16
2996	62.9159533333333	3305.353473235	1937.9521	566	112
2996	62.9159533333333	3305.3859192497657	27156.729	0	16
2996	62.9159533333333	3306.388219249766	21159.137	0	48
2996	62.9159533333333	3307.450133849375	128074.07	1176	240
2996	62.9159533333333	3308.3880000603126	64235.94	1370	112
2996	62.9159533333333	3308.392819249765	4875.0024	0	16
2996	62.9159533333333	3308.452433849375	219869.55	1176	880
2996	62.9159533333333	3308.6379255787497	3128.8318	0	16
2996	62.9159533333333	3309.3903000603127	130409.62	1370	112
2996	62.9159533333333	3309.3951192497652	2016.8285	0	16
2996	62.9159533333333	3309.4547338493753	146505.33	1176	112
2996	62.9159533333333	3309.64022557875	9868.241	0	16
2996	62.9159533333333	3310.392600060313	112322.21	1370	112
2996	62.9159533333333	3310.3974192497653	741.6842	0	16
2996	62.9159533333333	3310.4570338493754	99975.32	1176	112
2996	62.9159533333333	3310.64252557875	13059.6045	0	48
2996	62.9159533333333	3311.394900060313	50790.84	1370	112
2996	62.9159533333333	3311.459333849375	49184.63	1176	112
2996	62.9159533333333	3311.6448255787495	7372.445	0	48
2996	62.9159533333333	3312.3972000603126	38777.36	1370	112
2996	62.9159533333333	3312.461633849375	10025.443	1176	112
2996	62.9159533333333	3312.6471255787496	1677.3413	0	16
2996	62.9159533333333	3313.3995000603127	20838.34	1370	112
2996	62.9159533333333	3313.404319249765	20.954134	0	0
2996	62.9159533333333	3313.4639338493753	6792.2114	1176	112
2996	62.9159533333333	3313.6494255787497	1686.5977	0	48
2996	62.9159533333333	3314.401800060313	7767.4126	1370	112
2996	62.9159533333333	3314.4662338493754	4160.169	1176	112
2996	62.9159533333333	3315.3135603443748	34609.355	3903	240
2996	62.9159533333333	3315.404100060313	2996.5544	1370	112
2996	62.9159533333333	3315.6540255787495	257.07022	0	0
2996	62.9159533333333	3316.315860344375	54296.1	3903	880
2996	62.9159533333333	3316.406400060313	996.61395	0	16
2996	62.9159533333333	3317.318160344375	42989.15	3903	112
2996	62.9159533333333	3318.3204603443746	30968.857	3903	112
2996	62.9159533333333	3319.3227603443747	20445.47	3903	112
2996	62.9159533333333	3320.3123055592187	2444.6301	3903	112
2996	62.9159533333333	3320.325060344375	11865.248	0	48
2996	62.9159533333333	3321.3146055592188	4488.3677	3903	112
2996	62.9159533333333	3321.327360344375	6860.581	0	48
2996	62.9159533333333	3322.316905559219	10407.212	3903	112
2996	62.9159533333333	3322.3296603443746	966.5678	0	16
2996	62.9159533333333	3323.3192055592185	3165.2356	3903	112
2996	62.9159533333333	3325.3238055592187	1058.8218	0	0
2996	62.9159533333333	3328.46317095875	4183.6978	3955	112
2996	62.9159533333333	3329.4654709587503	16203.789	3955	112
2996	62.9159533333333	3330.4677709587504	24714.703	3955	112
2996	62.9159533333333	3331.4700709587505	5641.6934	3955	112
2996	62.9159533333333	3332.4723709587497	4425.1274	3955	112
2996	62.9159533333333	3336.479674865	8626.833	8149	240
2996	62.9159533333333	3336.48157095875	121.56251	0	16
2996	62.9159533333333	3337.481974865	19804.648	8149	880
2996	62.9159533333333	3337.4838709587502	37.04334	0	16
2996	62.9159533333333	3338.4842748650003	2632.1357	8149	112
2996	62.9159533333333	3338.4861709587494	10.405921	0	16
2996	62.9159533333333	3339.4865748650004	5784.408	8149	112
2996	62.9159533333333	3340.488874865	2923.8862	0	16
2996	62.9159533333333	3350.3190791618745	30683.893	3666	112
2996	62.9159533333333	3350.4073812614843	4829.7227	4979	112
2996	62.9159533333333	3351.3213791618746	47496.082	3666	112
2996	62.9159533333333	3351.4096812614844	6965.2773	4979	112
2996	62.9159533333333	3352.3236791618747	38696.63	3666	112
2996	62.9159533333333	3352.4119812614845	7947.121	4979	112
2996	62.9159533333333	3353.325979161875	19596.408	3666	112
2996	62.9159533333333	3353.4142812614846	4120.5386	0	48
2996	62.9159533333333	3353.448937560312	13329.706	4979	112
2996	62.9159533333333	3354.3282791618744	15924.716	3666	112
2996	62.9159533333333	3354.451237560312	19655.832	4979	112
2996	62.9159533333333	3355.3305791618745	6775.221	0	16
2996	62.9159533333333	3355.4535375603123	23648.746	4979	112
2996	62.9159533333333	3356.4558375603124	14501.469	4979	112
2996	62.9159533333333	3357.458137560312	6419.6855	0	16
2996	62.9159533333333	3358.337479161875	268.40802	0	0
2996	62.9159533333333	3358.460437560312	3972.731	0	16
2996	62.9159533333333	3368.4454951775	4017.1904	1125	112
2996	62.9159533333333	3369.4477951775	5809.7056	1125	112
2996	62.9159533333333	3370.2368679184765	1991.0027	0	16
2996	62.9159533333333	3370.4500951775003	4081.78	1125	112
2996	62.9159533333333	3371.2391679184766	2319.386	0	16
2996	62.9159533333333	3371.4523951775004	7834.821	1125	112
2996	62.9159533333333	3372.2414679184767	2828.596	0	16
2996	62.9159533333333	3372.4546951775	4696.3657	1125	112
2996	62.9159533333333	3373.2437679184764	1593.2466	0	16
2996	62.9159533333333	3388.3453583610935	195661.44	620	112
2996	62.9159533333333	3389.3476583610936	321093.4	620	112
2996	62.9159533333333	3390.3499583610937	329372.0	620	112
2996	62.9159533333333	3391.352258361094	232998.53	620	112
2996	62.9159533333333	3392.354558361093	60703.293	620	112
2996	62.9159533333333	3393.356858361093	29073.545	620	112
2996	62.9159533333333	3394.3591583610933	11363.978	620	112
2996	62.9159533333333	3395.3614583610934	7694.8066	620	112
2996	62.9159533333333	3396.4714242115624	6347.574	6551	112
2996	62.9159533333333	3397.3660583610936	885.1012	0	0
2996	62.9159533333333	3397.4737242115625	12957.236	6551	112
2996	62.9159533333333	3398.4760242115626	9829.455	6551	112
2996	62.9159533333333	3399.4783242115623	3467.3599	6551	112
2996	62.9159533333333	3405.390099669687	5734.315	0	16
2996	62.9159533333333	3406.392399669687	13155.227	0	16
2996	62.9159533333333	3407.3946996696873	8804.118	0	16
2996	62.9159533333333	3408.3665695915624	17764.654	9	112
2996	62.9159533333333	3408.3969996696874	5870.156	0	16
2996	62.9159533333333	3409.3688695915625	15688.935	9	112
2996	62.9159533333333	3409.399299669687	5260.579	0	16
2996	62.9159533333333	3410.3711695915626	5106.4766	9	112
2996	62.9159533333333	3431.389253820078	3616.898	0	16
2996	62.9159533333333	3432.391553820078	3037.2327	0	16
2996	62.9159533333333	3433.393853820078	6595.8286	0	16
2996	62.9159533333333	3433.402365197031	34039.883	2994	112
2996	62.9159533333333	3434.3961538200783	4279.2964	0	16
2996	62.9159533333333	3434.404665197031	55858.07	2994	112
2996	62.9159533333333	3435.3984538200775	1671.0856	0	16
2996	62.9159533333333	3435.4069651970312	42954.89	2994	112
2996	62.9159533333333	3436.4092651970313	17730.744	2994	112
2996	62.9159533333333	3437.4030538200777	344.16516	0	0
2996	62.9159533333333	3437.411565197031	19071.285	2994	112
2996	62.9159533333333	3438.413865197031	7087.34	2994	112
2996	62.9159533333333	3445.2682992115624	3465.9026	0	48
2996	62.9159533333333	3445.406618322031	5879.6855	599	112
2996	62.9159533333333	3446.2705992115625	3192.5037	0	16
2996	62.9159533333333	3446.4089183220312	7019.578	599	112
2996	62.9159533333333	3447.2728992115626	3412.2634	0	16
2996	62.9159533333333	3447.4112183220313	7265.9736	599	112
2996	62.9159533333333	3448.2751992115623	2183.332	0	16
2996	62.9159533333333	3448.4135183220305	2996.5146	599	112
2996	62.9159533333333	3451.4175949821874	6803.733	599	112
2996	62.9159533333333	3451.420418322031	218.56651	0	16
2996	62.9159533333333	3452.4198949821875	4278.9517	599	112
2996	62.9159533333333	3452.422718322031	74.121765	0	16
2996	62.9159533333333	3453.4221949821876	7045.6714	1	48
2996	62.9159533333333	3453.425018322031	22.921093	0	16
2996	62.9159533333333	3458.4482308521874	2544.8062	2269	112
2996	62.9159533333333	3459.4505308521875	4447.8604	2269	112
2996	62.9159533333333	3460.4528308521876	2308.7737	2269	112
2996	62.9159533333333	3461.4551308521873	2661.8389	2269	112
2996	62.9159533333333	3462.634323265156	1349.8666	0	0
2996	62.9159533333333	3463.6366232651562	17052.873	0	48
2996	62.9159533333333	3464.6389232651563	12067.205	0	48
2996	62.9159533333333	3465.641223265156	11404.881	0	16
2996	62.9159533333333	3466.643523265156	3569.3271	0	48
2996	62.9159533333333	3469.6504232651564	2107.065	0	0
2996	62.9159533333333	3470.6527232651565	46.371544	0	0
2996	62.9159533333333	3470.690220500625	10484.515	10797	1008
2996	62.9159533333333	3471.692520500625	7145.7505	10797	112
2996	62.9159533333333	3472.694820500625	7442.045	10797	112
2996	62.9159533333333	3473.697120500625	7107.3647	10797	112
2996	62.9159533333333	3474.699420500625	2202.613	10797	112
2996	62.9159533333333	3476.4973031178124	5074.567	7105	112
2996	62.9159533333333	3476.704020500625	458.8641	0	0
2996	62.9159533333333	3477.4996031178125	7750.9077	7105	112
2996	62.9159533333333	3478.5019031178126	7057.49	7105	112
2996	62.9159533333333	3479.5042031178123	4952.068	7105	112
2996	62.9159533333333	3479.710920500625	18.205526	0	0
2996	62.9159533333333	3483.5134031178122	3073.9849	0	0
2996	62.9159533333333	3498.452427531875	4428.2285	7619	112
2996	62.9159533333333	3499.454727531875	9144.668	7619	112
2996	62.9159533333333	3500.457027531875	6842.0293	7619	112
2996	62.9159533333333	3501.459327531875	5783.1597	7619	112
2996	62.9159533333333	3502.461627531875	5117.997	7619	112
2996	62.9159533333333	3504.64183814625	3567.0022	0	16
2996	62.9159533333333	3504.649530687031	9546.744	4448	112
2996	62.9159533333333	3505.64413814625	12047.872	0	16
2996	62.9159533333333	3505.646879940729	225.4928	0	0
2996	62.9159533333333	3505.651830687031	24938.885	4448	112
2996	62.9159533333333	3506.64643814625	6533.4487	0	16
2996	62.9159533333333	3506.649179940729	557.7921	0	0
2996	62.9159533333333	3506.6541306870313	24425.742	4448	112
2996	62.9159533333333	3507.656430687031	20064.09	4448	112
2996	62.9159533333333	3508.658730687031	9756.651	4448	112
2996	62.9159533333333	3509.6533381462496	4200.7104	0	16
2996	62.9159533333333	3509.656079940729	84.20121	0	0
2996	62.9159533333333	3509.661030687031	4576.221	4448	112
2996	62.9159533333333	3510.6633306870312	3192.293	0	48
2996	62.9159533333333	3511.390097130625	9243.514	6211	240
2996	62.9159533333333	3512.392397130625	30423.209	6211	880
2996	62.9159533333333	3513.394697130625	27838.584	6211	112
2996	62.9159533333333	3514.396997130625	11171.251	6211	112
2996	62.9159533333333	3515.3992971306247	7138.0776	6211	112
2996	62.9159533333333	3516.401597130625	4376.5186	0	16
2996	62.9159533333333	3518.406197130625	3093.3645	0	0
2996	62.9159533333333	3552.398397911875	12376.07	1	48
2996	62.9159533333333	3553.400697911875	44986.168	1727	112
2996	62.9159533333333	3554.402997911875	52734.09	1727	112
2996	62.9159533333333	3555.405297911875	55086.297	1727	112
2996	62.9159533333333	3556.4075979118747	18584.691	1727	112
2996	62.9159533333333	3557.409897911875	10659.399	1727	112
2996	62.9159533333333	3558.412197911875	3932.993	1727	112
2996	62.9159533333333	3561.4190979118753	167.99947	0	0
2996	62.9159533333333	3575.4281220329685	7539.2925	7579	112
2996	62.9159533333333	3576.4304220329686	17016.154	7579	112
2996	62.9159533333333	3577.4327220329687	15795.478	7579	112
2996	62.9159533333333	3578.435022032969	12245.435	7579	112
2996	62.9159533333333	3579.4373220329685	10832.384	7579	112
2996	62.9159533333333	3580.4396220329686	4399.4307	7579	112
2996	62.9159533333333	3583.446522032969	219.69368	0	0
2996	62.9159533333333	3591.4205536735935	111171.69	1406	240
2996	62.9159533333333	3592.4228536735936	177704.95	1406	880
2996	62.9159533333333	3593.4251536735937	158860.39	1406	112
2996	62.9159533333333	3594.427453673594	96887.086	1406	112
2996	62.9159533333333	3595.4297536735935	58903.32	1406	112
2996	62.9159533333333	3595.4608223747655	5908.606	0	16
2996	62.9159533333333	3595.6048213493746	5394.7607	0	16
2996	62.9159533333333	3596.4320536735936	14688.78	1406	112
2996	62.9159533333333	3596.4631223747656	8767.208	0	16
2996	62.9159533333333	3596.6071213493747	10562.708	0	48
2996	62.9159533333333	3597.4654223747657	10838.527	1406	112
2996	62.9159533333333	3597.6094213493748	14840.655	0	48
2996	62.9159533333333	3598.436653673594	4917.265	1406	112
2996	62.9159533333333	3598.452760900156	3359.2214	0	48
2996	62.9159533333333	3598.611721349375	3440.5452	0	48
2996	62.9159533333333	3599.438953673594	1833.9885	1406	112
2996	62.9159533333333	3599.4550609001562	10067.614	0	48
2996	62.9159533333333	3599.470022374765	2394.581	0	48
2996	62.9159533333333	3599.6140213493745	3262.0671	0	16
2996	62.9159533333333	3600.441253673594	549.3325	0	16
2996	62.9159533333333	3600.4573609001563	10481.047	1406	112
2996	62.9159533333333	3600.472322374765	1028.7126	0	16
2996	62.9159533333333	3601.4435536735937	161.83101	0	16
2996	62.9159533333333	3601.4596609001565	5860.007	1406	112
2996	62.9159533333333	3601.474622374765	308.02072	0	16
2996	62.9159533333333	3608.4544602165624	7942.93	0	16
2996	62.9159533333333	3609.4567602165625	8349.345	0	16
2996	62.9159533333333	3610.4590602165626	6029.068	0	16
2996	62.9159533333333	3611.4214692009373	5694.9	1	48
2996	62.9159533333333	3612.4237692009374	18371.014	1	816
2996	62.9159533333333	3613.4260692009375	12484.761	1	48
2996	62.9159533333333	3614.4283692009376	3453.2126	0	16
2996	62.9159533333333	3615.430669200937	3375.3352	0	16
2996	62.9159533333333	3616.432969200937	2901.669	0	16
2996	62.9159533333333	3620.49256549	1895.3441	0	48
2996	62.9159533333333	3621.49486549	2892.157	0	16
2996	62.9159533333333	3622.49716549	3226.3328	0	16
2996	62.9159533333333	3623.49946549	1422.4192	0	16
2996	62.9159533333333	3624.6891122885936	8405.483	3454	112
2996	62.9159533333333	3625.6914122885937	14601.728	3454	112
2996	62.9159533333333	3626.693712288594	14465.7705	3454	112
2996	62.9159533333333	3627.50866549	163.21837	0	0
2996	62.9159533333333	3627.513664318125	4190.7915	0	16
2996	62.9159533333333	3627.696012288593	17051.736	3454	112
2996	62.9159533333333	3628.515964318125	4450.489	0	48
2996	62.9159533333333	3629.5132654900003	10.786967	0	0
2996	62.9159533333333	3629.518264318125	6107.2324	0	48
2996	62.9159533333333	3629.700612288593	2730.1519	0	0
2996	62.9159533333333	3630.699884856094	570.7267	0	0
2996	62.9159533333333	3631.7021848560935	7051.1587	0	0
2996	62.9159533333333	3632.741015487604	127532.914	1158	240
2996	62.9159533333333	3633.6945399040624	21.400938	0	0
2996	62.9159533333333	3633.743315487604	224735.7	1158	880
2996	62.9159533333333	3634.745615487604	223170.48	1158	112
2996	62.9159533333333	3635.7479154876037	145731.84	1158	112
2996	62.9159533333333	3636.4828975212495	5796.846	0	16
2996	62.9159533333333	3636.750215487604	56658.656	1158	112
2996	62.9159533333333	3637.4851975212496	27672.928	0	48
2996	62.9159533333333	3637.752515487604	35039.176	1158	112
2996	62.9159533333333	3638.4874975212497	28959.627	0	48
2996	62.9159533333333	3638.754815487604	18504.205	1158	112
2996	62.9159533333333	3639.48979752125	19337.943	0	48
2996	62.9159533333333	3639.7571154876036	3065.4768	0	16
2996	62.9159533333333	3640.4920975212494	13064.953	0	48
2996	62.9159533333333	3641.7636958563016	210.95158	0	0
2996	62.9159533333333	3642.7659958563017	62.79977	0	0
2996	62.9159533333333	3663.783069719375	7096.008	0	16
2996	62.9159533333333	3664.785369719375	14631.47	10054	112
2996	62.9159533333333	3665.787669719375	14180.753	10054	112
2996	62.9159533333333	3666.695605331354	17086.58	3034	112
2996	62.9159533333333	3666.7899697193748	11008.913	10054	112
2996	62.9159533333333	3667.697905331354	31205.045	3034	112
2996	62.9159533333333	3668.700205331354	34139.52	3034	112
2996	62.9159533333333	3669.7025053313537	20571.701	3034	112
2996	62.9159533333333	3670.704805331354	12534.777	3034	112
2996	62.9159533333333	3671.707105331354	11143.939	0	48
2996	62.9159533333333	3672.709405331354	3356.3557	0	48
2996	62.9159533333333	3679.4409053337495	3258.8284	7841	112
2996	62.9159533333333	3680.4432053337496	4440.8237	7841	112
2996	62.9159533333333	3681.4455053337497	5154.507	7841	112
2996	62.9159533333333	3682.44780533375	4553.5474	7841	112
2996	62.9159533333333	3683.4501053337494	4383.5005	7841	112
2996	62.9159533333333	3685.4547053337496	3598.2678	0	0
2996	62.9159533333333	3695.575474406875	4299.8413	0	16
2996	62.9159533333333	3696.577774406875	4806.1606	9189	240
2996	62.9159533333333	3697.580074406875	15749.106	9189	880
2996	62.9159533333333	3698.582374406875	5299.627	9189	112
2996	62.9159533333333	3699.584674406875	2751.5544	9189	112
2996	62.9159533333333	3719.51568814625	3405.6892	1	48
2996	62.9159533333333	3720.51798814625	4021.4736	1	48
2996	62.9159533333333	3721.52028814625	2489.392	1	48
2996	62.9159533333333	3722.5225881462493	1957.1263	0	16
2996	62.9159533333333	3739.4862740349217	4397.153	1	48
2996	62.9159533333333	3740.488574034922	6211.39	1	48
2996	62.9159533333333	3741.490874034922	6053.2017	0	16
2996	62.9159533333333	3743.4954740349212	3695.7756	0	0
2996	62.9159533333333	3753.476900304453	3936.122	8933	112
2996	62.9159533333333	3754.479200304453	9893.429	8933	112
2996	62.9159533333333	3755.481500304453	11066.879	8933	112
2996	62.9159533333333	3756.4838003044533	14369.3125	8933	112
2996	62.9159533333333	3791.84124589125	3720.1467	0	16
2996	62.9159533333333	3792.84354589125	6519.8936	1	48
2996	62.9159533333333	3793.84584589125	4964.7656	1	48
2996	62.9159533333333	3794.8481458912497	10438.311	1	816
2996	62.9159533333333	3795.85044589125	5468.338	0	48
2996	62.9159533333333	3879.58565377125	27628.045	3720	112
2996	62.9159533333333	3880.58795377125	50937.08	3720	112
2996	62.9159533333333	3881.59025377125	47418.83	3720	112
2996	62.9159533333333	3882.59255377125	39608.152	3720	112
2996	62.9159533333333	3883.5948537712493	19486.572	3720	112
2996	62.9159533333333	3884.5971537712494	13608.872	3720	112
2996	62.9159533333333	3885.5994537712495	3532.9534	3720	112
2996	62.9159533333333	3886.6017537712496	3219.1816	0	16
2996	62.9159533333333	3890.610953771249	19.17106	0	0
2996	62.9159533333333	3930.6499492742705	2094.186	0	16
2996	62.9159533333333	3931.6522492742706	1896.2578	0	16
2996	62.9159533333333	3932.6545492742703	4390.1523	0	16
2996	62.9159533333333	3936.610196310312	3543.8408	8449	240
2996	62.9159533333333	3937.612496310312	13023.994	8449	112
2996	62.9159533333333	3938.614796310312	18515.092	8449	880
2996	62.9159533333333	3939.6170963103123	9981.476	8449	112
2996	62.9159533333333	3940.6136391529685	2338.6143	0	16
2996	62.9159533333333	3941.621696310312	3883.536	0	16
2996	62.9159533333333	4077.7830734978124	3853.2131	0	16
2996	62.9159533333333	4077.7840656178123	31911.092	1215	112
2996	62.9159533333333	4078.7853734978125	6979.6543	0	16
2996	62.9159533333333	4078.7863656178124	55551.055	1215	112
2996	62.9159533333333	4079.7876734978126	4307.956	0	16
2996	62.9159533333333	4079.7886656178125	64615.438	1215	112
2996	62.9159533333333	4080.790965617812	47640.34	1215	112
2996	62.9159533333333	4081.7932656178123	31040.615	1215	112
2996	62.9159533333333	4082.7945734978125	713.64813	0	0
2996	62.9159533333333	4082.7955656178124	18341.979	1215	112
2996	62.9159533333333	4083.7978656178125	5279.4146	1215	112
2996	62.9159533333333	4100.004653571145	2739.6956	0	16
2996	62.9159533333333	4101.0069535711455	2961.7117	7715	112
2996	62.9159533333333	4102.009253571146	12988.05	7715	880
2996	62.9159533333333	4103.011553571145	9570.698	7715	112
2996	62.9159533333333	4104.013853571145	2885.9248	7715	112
2996	62.9159533333333	4105.016153571145	2009.433	7715	112
2996	62.9159533333333	4149.0344369671875	2214.4783	0	16
2996	62.9159533333333	4150.036736967188	3941.1072	0	784
2996	62.9159533333333	4151.039036967188	1431.3739	0	16
2996	62.9159533333333	4180.845081438125	2549.0315	8993	112
2996	62.9159533333333	4181.847381438125	10163.063	8993	112
2996	62.9159533333333	4182.849681438125	12043.283	8993	112
2996	62.9159533333333	4183.851981438125	8906.064	8993	112
2996	62.9159533333333	4185.862710936054	1825.8828	0	0
2996	62.9159533333333	4188.869610936054	79.87358	0	0
2996	62.9159533333333	4196.6767927662495	6556.115	7468	112
2996	62.9159533333333	4197.67909276625	13073.928	7468	112
2996	62.9159533333333	4198.68139276625	12568.985	7468	112
2996	62.9159533333333	4199.68369276625	12486.34	7468	112
2996	62.9159533333333	4200.68599276625	3731.4688	0	16
2996	62.9159533333333	4201.683126622812	4873.052	0	48
2996	62.9159533333333	4232.061590713073	4690.548	0	784
2996	62.9159533333333	4233.063890713073	2759.84	0	16
2996	62.9159533333333	4234.0661907130725	2166.926	0	16
2996	62.9159533333333	4272.474744584375	2425.9602	0	784
2996	62.9159533333333	4273.477044584375	1266.4453	0	16
2996	62.9159533333333	4274.479344584375	578.7748	0	16
2996	62.9159533333333	4279.490844584375	1511.4901	0	0
2996	62.9159533333333	4280.493144584375	11.021909	0	0
2996	62.9159533333333	4536.105877103906	2770.492	9554	240
2996	62.9159533333333	4537.1103171128125	8457.375	9554	112
2996	62.9159533333333	4538.112617112813	11552.458	9554	112
2996	62.9159533333333	4539.114917112812	14481.804	9554	880
2996	62.9159533333333	4540.115077103906	5461.861	9554	112
2996	62.9159533333333	4541.117377103906	1876.1674	9554	112
2996	62.9159533333333	4545.128717112812	80.79527	0	0
2996	62.9159533333333	4606.945157740208	2615.9275	0	16
2996	62.9159533333333	4606.951417973047	2904.9216	0	16
2996	62.9159533333333	4606.952335765156	25849.215	1482	112
2996	62.9159533333333	4607.947457740208	1064.8667	0	16
2996	62.9159533333333	4607.953717973047	5340.625	0	16
2996	62.9159533333333	4607.954635765156	67836.78	1482	112
2996	62.9159533333333	4608.956017973047	4977.8335	0	16
2996	62.9159533333333	4608.956935765156	108395.37	1482	112
2996	62.9159533333333	4609.959235765155	86548.414	1482	112
2996	62.9159533333333	4610.9615357651555	58658.81	1482	112
2996	62.9159533333333	4611.962917973046	2953.1282	0	16
2996	62.9159533333333	4611.963835765156	16863.459	1482	112
2996	62.9159533333333	4612.966135765156	13110.537	1482	112
2996	62.9159533333333	4613.967517973047	168.32182	0	0
2996	62.9159533333333	4613.968435765156	1797.6277	1482	112
2996	62.9159533333333	4641.852240127136	2482.418	0	784
2996	62.9159533333333	4642.854540127136	1810.9021	0	16
2996	62.9159533333333	4643.856840127135	2047.3474	0	16
2996	62.9159533333333	4682.857081240417	4180.96	0	16
2996	62.9159533333333	4682.86149801404	14497.327	1511	112
2996	62.9159533333333	4683.859381240417	7915.4097	0	16
2996	62.9159533333333	4683.86379801404	38417.273	1511	112
2996	62.9159533333333	4684.861681240417	15577.072	0	16
2996	62.9159533333333	4684.86609801404	56377.77	1511	112
2996	62.9159533333333	4685.863981240416	10928.852	0	16
2996	62.9159533333333	4685.8683980140395	45895.504	1511	112
2996	62.9159533333333	4686.87069801404	28543.807	1511	112
2996	62.9159533333333	4687.8685812404165	4042.2004	0	16
2996	62.9159533333333	4687.87299801404	16894.45	1511	112
2996	62.9159533333333	4688.870881240417	2926.9395	0	16
2996	62.9159533333333	4688.87529801404	6746.144	1511	112
2996	62.9159533333333	4689.87759801404	5423.4907	1511	112
2996	62.9159533333333	4696.884792210469	1272.9303	8691	112
2996	62.9159533333333	4697.8816049359375	9178.331	8691	112
2996	62.9159533333333	4697.887092210469	2429.2324	0	16
2996	62.9159533333333	4698.883904935938	5577.224	8691	112
2996	62.9159533333333	4698.889392210468	2536.3325	0	16
2996	62.9159533333333	4699.886204935938	3109.7627	8691	112
2996	62.9159533333333	4778.939143803125	1979.0077	0	16
2996	62.9159533333333	4779.941443803125	1937.667	0	16
2996	62.9159533333333	4780.9437438031255	1906.611	0	16
2996	62.9159533333333	4781.946043803125	1297.4785	0	16
2996	62.9159533333333	4782.948343803125	947.24274	0	16
2996	62.9159533333333	4787.959843803124	13.831019	0	0
2996	62.9159533333333	4789.860815062031	2300.2346	0	48
2996	62.9159533333333	4790.863115062031	3449.9792	0	48
2996	62.9159533333333	4791.8654150620305	2527.0986	0	16
2996	62.9159533333333	4791.947040008412	2709.406	0	16
2996	62.9159533333333	4792.867715062031	4005.1172	0	16
2996	62.9159533333333	4792.949340008412	12339.029	3963	112
2996	62.9159533333333	4793.951640008412	19013.861	3963	112
2996	62.9159533333333	4793.95305981875	16113.409	0	16
2996	62.9159533333333	4794.872315062031	762.4356	0	0
2996	62.9159533333333	4794.953940008411	20751.365	3963	112
2996	62.9159533333333	4794.95535981875	17363.613	0	16
2996	62.9159533333333	4795.956240008412	19261.086	0	16
2996	62.9159533333333	4795.9576598187505	7217.8374	0	16
2996	62.9159533333333	4796.958540008412	7014.095	3963	112
2996	62.9159533333333	4796.95995981875	2389.746	0	16
2996	62.9159533333333	4797.889961827678	6086.8506	114	112
2996	62.9159533333333	4797.954233909687	6854.589	3963	112
2996	62.9159533333333	4797.96225981875	3802.5295	0	16
2996	62.9159533333333	4798.8912705958855	10727.122	114	112
2996	62.9159533333333	4798.963140008412	1364.306	3963	112
2996	62.9159533333333	4799.893570595886	37151.508	114	112
2996	62.9159533333333	4800.895870595885	22092.574	114	112
2996	62.9159533333333	4801.898170595885	10571.278	114	112
2996	62.9159533333333	4802.900470595885	6167.9927	114	112
2996	62.9159533333333	4803.902770595885	7157.9575	114	112
2996	62.9159533333333	4806.951040281758	2602.101	0	16
2996	62.9159533333333	4807.953340281758	2510.247	0	48
2996	62.9159533333333	4808.955640281757	2743.195	0	16
2996	62.9159533333333	4809.957940281757	8500.365	0	16
2996	62.9159533333333	4810.954846925871	130656.84	489	112
2996	62.9159533333333	4810.960240281757	1322.6608	0	16
2996	62.9159533333333	4811.957146925871	438744.8	489	112
2996	62.9159533333333	4811.962540281757	718.74896	0	16
2996	62.9159533333333	4812.959446925871	470037.53	489	112
2996	62.9159533333333	4812.9648402817575	344.457	0	16
2996	62.9159533333333	4813.96174692587	474577.66	489	112
2996	62.9159533333333	4813.967140281758	148.54974	0	16
2996	62.9159533333333	4814.96404692587	272996.75	489	112
2996	62.9159533333333	4815.96634692587	144423.27	489	112
2996	62.9159533333333	4816.96864692587	51551.582	489	112
2996	62.9159533333333	4817.9709469258705	26677.57	0	16
2996	62.9159533333333	4818.973246925871	5901.252	489	112
2996	62.9159533333333	4820.977846925871	1699.1287	0	0
2996	62.9159533333333	4823.986948183706	36.758785	0	0
2996	62.9159533333333	4824.969783100535	32596.102	1497	112
2996	62.9159533333333	4824.973457921428	14642.678	0	16
2996	62.9159533333333	4824.975454009062	3294.1758	0	16
2996	62.9159533333333	4824.98704692587	26.89234	0	0
2996	62.9159533333333	4825.972083100535	88299.016	1497	112
2996	62.9159533333333	4825.975757921428	3509.8467	0	16
2996	62.9159533333333	4825.977754009063	8294.006	0	16
2996	62.9159533333333	4826.974383100535	141496.16	1497	112
2996	62.9159533333333	4826.978057921428	13479.637	0	16
2996	62.9159533333333	4826.980054009062	12281.655	0	16
2996	62.9159533333333	4827.976683100535	110506.93	1497	112
2996	62.9159533333333	4828.975658000625	675.3875	0	16
2996	62.9159533333333	4828.978637037083	1875.1072	0	16
2996	62.9159533333333	4828.9789831005355	75275.93	1497	112
2996	62.9159533333333	4828.984654009062	9408.351	0	16
2996	62.9159533333333	4829.980937037083	2255.1433	0	16
2996	62.9159533333333	4829.981283100536	38316.863	1497	112
2996	62.9159533333333	4829.986954009062	2704.4507	0	16
2996	62.9159533333333	4830.983237037083	2051.4736	0	16
2996	62.9159533333333	4830.983583100536	7753.5483	1497	112
2996	62.9159533333333	4830.989254009062	1483.785	0	16
2996	62.9159533333333	4831.985883100536	4223.5737	1497	112
2996	62.9159533333333	4832.988183100536	2154.7861	1497	112
2996	62.9159533333333	4833.996154009062	53.700947	0	0
2996	62.9159533333333	4839.98782544375	2636.3667	0	16
2996	62.9159533333333	4840.99012544375	3345.3752	1	48
2996	62.9159533333333	4841.99242544375	2918.2256	1	48
2996	62.9159533333333	4842.99472544375	3726.111	1	48
2996	62.9159533333333	4844.9993254437495	1620.4904	0	0
2996	62.9159533333333	4888.964806849999	1904.0419	0	16
2996	62.9159533333333	4889.967106849999	1999.7885	0	16
2996	62.9159533333333	4890.969406849999	2002.2384	0	16
2996	62.9159533333333	4891.971706849999	4282.059	0	784
2996	62.9159533333333	4893.976306849999	1488.7318	0	0
2996	62.9159533333333	4894.978606849999	1838.6813	0	0
2996	62.9159533333333	4986.694248239509	10654.923	2101	112
2996	62.9159533333333	4987.696548239509	23222.328	2101	112
2996	62.9159533333333	4988.698848239509	63763.016	2101	112
2996	62.9159533333333	4989.701148239509	80570.67	2101	880
2996	62.9159533333333	4990.703448239508	46781.582	2101	112
2996	62.9159533333333	4991.7057482395085	36254.496	2101	112
2996	62.9159533333333	4992.708048239509	17639.719	2101	112
2996	62.9159533333333	4993.710348239509	12025.777	2101	112
2996	62.9159533333333	4994.716349953214	5084.8506	0	48
2996	62.9159533333333	5114.772236834583	1518.2198	0	16
2996	62.9159533333333	5115.774536834583	2027.0966	0	784
2996	62.9159533333333	5116.776836834583	1253.4839	0	16
2996	62.9159533333333	5512.5032307775	1477.2104	1769	112
2996	62.9159533333333	5513.5055307775	2358.6953	0	16
2996	62.9159533333333	5513.506228568749	367.5421	0	16
2996	62.9159533333333	5513.512377134063	10813.755	1769	112
2996	62.9159533333333	5513.582940673333	1816.5798	0	48
2996	62.9159533333333	5514.507034293125	1297.0038	0	16
2996	62.9159533333333	5514.5078307775	6132.011	0	16
2996	62.9159533333333	5514.508528568749	2846.75	0	16
2996	62.9159533333333	5514.514677134062	33181.316	1769	112
2996	62.9159533333333	5514.585240673333	7323.747	3767	112
2996	62.9159533333333	5514.588028296354	756.4924	0	16
2996	62.9159533333333	5515.509334293125	11726.99	0	16
2996	62.9159533333333	5515.5101307775	6790.2983	0	16
2996	62.9159533333333	5515.510828568749	4712.2	0	16
2996	62.9159533333333	5515.516977134063	59322.414	1769	112
2996	62.9159533333333	5515.587540673333	17683.908	3767	112
2996	62.9159533333333	5515.590167296146	538.5783	0	16
2996	62.9159533333333	5515.5903282963545	1424.8175	0	16
2996	62.9159533333333	5516.50556144875	976.2499	0	16
2996	62.9159533333333	5516.5124307774995	2742.449	0	16
2996	62.9159533333333	5516.513128568749	219.89172	0	0
2996	62.9159533333333	5516.519277134063	68584.08	1769	112
2996	62.9159533333333	5516.589840673333	16112.256	3767	112
2996	62.9159533333333	5516.592467296146	1453.5776	0	16
2996	62.9159533333333	5516.592628296355	1349.131	0	16
2996	62.9159533333333	5516.593585769453	410.64288	0	16
2996	62.9159533333333	5516.596913394687	2567.6592	0	16
2996	62.9159533333333	5517.521577134064	41004.723	1769	112
2996	62.9159533333333	5517.582042721719	478.271	0	16
2996	62.9159533333333	5517.583905056563	2929.7488	0	16
2996	62.9159533333333	5517.585979642969	3539.355	0	16
2996	62.9159533333333	5517.592140673333	19868.637	3767	112
2996	62.9159533333333	5517.5947672961465	3910.5251	0	16
2996	62.9159533333333	5517.594928296355	1358.45	0	16
2996	62.9159533333333	5517.595885769453	3019.75	0	16
2996	62.9159533333333	5517.5992133946875	3496.3818	0	16
2996	62.9159533333333	5518.516234293124	1884.478	0	16
2996	62.9159533333333	5518.5170307775	2369.9814	0	16
2996	62.9159533333333	5518.517728568749	1419.8517	0	16
2996	62.9159533333333	5518.523877134063	28259.027	1769	112
2996	62.9159533333333	5518.584342721719	1131.8406	0	16
2996	62.9159533333333	5518.588279642969	3991.1982	0	16
2996	62.9159533333333	5518.594440673332	9067.168	3767	112
2996	62.9159533333333	5518.597067296147	2496.2092	0	16
2996	62.9159533333333	5518.597228296355	1014.6687	0	16
2996	62.9159533333333	5518.598185769453	1918.9968	0	16
2996	62.9159533333333	5518.601513394688	2187.4219	0	16
2996	62.9159533333333	5519.5185342931245	1106.6259	0	16
2996	62.9159533333333	5519.5193307775	303.24133	0	16
2996	62.9159533333333	5519.526177134063	17577.734	1769	112
2996	62.9159533333333	5519.586642721718	1367.036	0	16
2996	62.9159533333333	5519.590579642969	6023.711	0	16
2996	62.9159533333333	5519.5967406733325	6766.0894	3767	112
2996	62.9159533333333	5519.599367296147	1190.3412	0	16
2996	62.9159533333333	5519.599528296354	523.722	0	16
2996	62.9159533333333	5519.600485769453	2095.0002	0	16
2996	62.9159533333333	5519.603813394688	3368.9956	0	16
2996	62.9159533333333	5520.520834293125	4692.5527	0	16
2996	62.9159533333333	5520.5216307775	1333.277	0	16
2996	62.9159533333333	5520.522328568749	1725.5742	0	16
2996	62.9159533333333	5520.528477134063	13934.059	1769	112
2996	62.9159533333333	5520.588942721719	1359.8054	0	16
2996	62.9159533333333	5520.592879642968	1779.2882	0	16
2996	62.9159533333333	5520.599403610391	1793.511	3767	112
2996	62.9159533333333	5520.601093856251	193.70451	0	16
2996	62.9159533333333	5520.601828296354	277.856	0	16
2996	62.9159533333333	5520.6027857694535	866.41235	0	16
2996	62.9159533333333	5521.523134293125	4416.4478	1769	112
2996	62.9159533333333	5521.5239307775	52.121094	0	0
2996	62.9159533333333	5521.591242721719	540.6972	0	16
2996	62.9159533333333	5521.595179642968	1796.039	3767	112
2996	62.9159533333333	5521.601340673333	1461.7256	0	16
2996	62.9159533333333	5521.608413394687	1663.0822	0	16
2996	62.9159533333333	5522.525434293125	264.582	0	0
2996	62.9159533333333	5522.5262307775	19.184378	0	0
2996	62.9159533333333	5522.533077134063	1675.908	1769	112
2996	62.9159533333333	5522.597479642968	2110.9968	3767	112
2996	62.9159533333333	5522.6056938562515	755.2473	0	16
2996	62.9159533333333	5522.606428296354	519.1136	0	16
2996	62.9159533333333	5523.599779642968	1467.1389	3767	112
2996	62.9159533333333	5524.608240673333	39.701485	0	0
2996	62.9159533333333	5524.615313394687	921.878	0	16
2996	62.9159533333333	5525.5338285687485	20.167805	0	0
2996	62.9159533333333	5615.434532084375	2602.363	12824	112
2996	62.9159533333333	5616.436832084375	1733.1742	12824	112
2996	62.9159533333333	5617.439132084374	2757.1045	12824	112
2996	62.9159533333333	5618.441432084374	3082.8816	12824	112
2996	62.9159533333333	5620.446032084375	505.1019	0	0
2996	62.9159533333333	5625.535861471718	746.55054	0	16
2996	62.9159533333333	5626.538161471719	1914.762	0	784
2996	62.9159533333333	5627.540461471718	1305.8639	0	16
2996	62.9159533333333	5687.96678312125	1396.0549	0	16
2996	62.9159533333333	5688.96908312125	1085.6106	0	16
2996	62.9159533333333	5689.97138312125	3231.3198	0	784
2996	62.9159533333333	5706.625866569375	1130.249	11380	112
2996	62.9159533333333	5707.628166569375	2118.2637	11380	112
2996	62.9159533333333	5707.6323542753125	1632.3151	0	16
2996	62.9159533333333	5708.630466569375	2070.0032	11380	112
2996	62.9159533333333	5708.634654275313	1890.1941	0	16
2996	62.9159533333333	5709.632766569375	3608.9463	1	816
2996	62.9159533333333	5709.636954275313	902.1118	0	48
2996	62.9159533333333	5710.639254275313	2408.7114	1	48
2996	62.9159533333333	5711.59794465043	1386.2308	0	0
2996	62.9159533333333	5712.60024465043	1173.9779	0	0
2996	62.9159533333333	5712.639666569376	575.02356	0	0
2996	62.9159533333333	5714.604844650429	892.4687	0	0
2996	62.9159533333333	5714.644266569375	214.31569	0	0
2996	62.9159533333333	5733.621524765898	952.72815	0	16
2996	62.9159533333333	5733.634018234414	1053.6841	10334	112
2996	62.9159533333333	5734.6238247658985	2550.91	10334	112
2996	62.9159533333333	5735.626124765899	1950.2675	10334	112
2996	62.9159533333333	5735.633848857857	1668.1847	0	16
2996	62.9159533333333	5735.638618234414	1395.2252	0	16
2996	62.9159533333333	5736.636148857857	3492.7295	10334	112
2996	62.9159533333333	5736.640918234414	1547.1339	0	16
2996	62.9159533333333	5737.638448857857	2884.4333	0	16
2996	62.9159533333333	5737.643218234414	4732.8105	10334	112
2996	62.9159533333333	5738.633024765898	1572.917	0	16
2996	62.9159533333333	5738.640748857857	1574.4749	10334	112
2996	62.9159533333333	5739.635324765899	245.09654	0	16
2996	62.9159533333333	5739.643048857856	1413.8068	0	16
2996	62.9159533333333	5739.6478182344135	1532.5321	10334	112
2996	62.9159533333333	5740.637624765898	2089.2039	10334	112
2996	62.9159533333333	5740.645348857856	1656.2869	0	16
2996	62.9159533333333	5740.650118234415	1040.012	0	16
2996	62.9159533333333	5741.647648857856	1791.3352	10334	112
2996	62.9159533333333	5741.652418234415	1081.0114	0	16
2996	62.9159533333333	5742.642224765898	13.1290455	0	0
2996	62.9159533333333	5750.653743489017	58225.94	0	48
2996	62.9159533333333	5751.656043489017	217801.25	482	112
2996	62.9159533333333	5751.661663236719	2636.9983	0	0
2996	62.9159533333333	5752.658343489016	314504.4	482	112
2996	62.9159533333333	5752.662118214509	30672.707	0	16
2996	62.9159533333333	5752.663963236719	2386.9988	0	0
2996	62.9159533333333	5753.660643489017	315447.28	482	112
2996	62.9159533333333	5754.662943489017	275756.25	482	112
2996	62.9159533333333	5754.666718214509	21636.697	0	16
2996	62.9159533333333	5754.668563236719	9147.542	0	0
2996	62.9159533333333	5755.665243489017	169361.5	482	112
2996	62.9159533333333	5756.667543489017	112106.086	482	112
2996	62.9159533333333	5757.669843489018	31283.533	482	112
2996	62.9159533333333	5758.672143489017	18244.213	482	112
2996	62.9159533333333	5759.674443489017	7416.2065	482	112
2996	62.9159533333333	5760.677035218393	1652.3041	0	48
2996	62.9159533333333	5761.679043489017	763.81665	0	16
2996	62.9159533333333	5762.681343489017	279.12625	0	16
2996	62.9159533333333	5763.686281447143	73.38695	0	16
2996	62.9159533333333	5764.685943489017	31.122448	0	16
2996	62.9159533333333	6199.6029184125	1816.6849	0	16
2996	62.9159533333333	6200.6052184125	1548.0382	0	16
2996	62.9159533333333	6201.6075184125	2249.9246	0	784
2996	62.9159533333333	6414.105793963489	1257.2003	0	16
2996	62.9159533333333	6415.108093963489	1350.67	0	16
2996	62.9159533333333	6416.1103939634895	1704.8885	0	784
2996	62.9159533333333	6463.963864310937	5230.915	0	16
2996	62.9159533333333	6464.9661643109375	1376.7979	0	16
2996	62.9159533333333	6465.968464310938	5628.123	0	784
2996	62.9159533333333	6467.973064310938	2822.3284	0	0
2996	62.9159533333333	6523.777953443333	10919.762	0	16
2996	62.9159533333333	6524.780253443333	2274.9912	0	16
2996	62.9159533333333	6525.782553443333	13079.155	0	784
2996	62.9159533333333	6527.7871534433325	9017.675	0	0
2996	62.9159533333333	6598.882052877969	1430.4646	0	784
2996	62.9159533333333	6599.884352877969	1060.8257	0	16
2996	62.9159533333333	6600.886652877969	990.5447	0	16
2996	62.9159533333333	6602.891252877968	465.79352	0	0
2996	62.9159533333333	6686.187212287917	1817.5819	0	0
2996	62.9159533333333	6688.191812287917	5331.7407	1	48
2996	62.9159533333333	6689.194112287917	4493.4272	1	48
2996	62.9159533333333	6690.196412287916	1911.2015	1	48
2996	62.9159533333333	6692.2010122879165	1348.6473	0	16
2996	62.9159533333333	6693.203312287917	938.4161	0	16
2996	62.9159533333333	6694.205612287917	478.8544	0	16
2996	62.9159533333333	6697.212512287917	39.52806	0	0
2996	62.9159533333333	7390.397746011875	3049.801	0	0
2996	62.9159533333333	7392.402346011875	3099.2427	0	16
2996	62.9159533333333	7393.404646011875	1215.7367	0	16
2996	62.9159533333333	7394.406946011874	4278.7056	0	784
2996	62.9159533333333	7401.423046011875	39.53858	0	0
2996	62.9159533333333	7454.0289016475	355.49036	0	0
2996	62.9159533333333	7456.033501647501	1129.5427	0	16
2996	62.9159533333333	7457.0358016475	1489.5673	0	16
2996	62.9159533333333	7458.0381016475	1012.7938	0	16
2996	62.9159533333333	7459.0404016475	1527.057	0	784
2996	62.9159533333333	7463.0496016475	2241.037	0	0
2996	62.9159533333333	7648.180711694791	602.95514	0	16
2996	62.9159533333333	7649.183011694791	1231.6437	0	16
2996	62.9159533333333	7650.1853116947905	912.0207	0	16
2996	62.9159533333333	8036.537049908769	817.62616	8698	112
2996	62.9159533333333	8037.541113256796	1348.7366	8698	112
2996	62.9159533333333	8037.544039312768	1150.7599	0	16
2996	62.9159533333333	8037.552394004777	970.3411	0	16
2996	62.9159533333333	8038.5346441793745	1320.3727	0	16
2996	62.9159533333333	8038.543413256796	1295.6735	0	16
2996	62.9159533333333	8038.54633931277	1369.5999	8698	112
2996	62.9159533333333	8038.5607777375	1164.6177	0	16
2996	62.9159533333333	8039.536944179375	1277.42	0	16
2996	62.9159533333333	8039.54394990877	5074.1943	8698	112
2996	62.9159533333333	8039.548639312769	4820.1284	0	16
2996	62.9159533333333	8039.556994004777	738.7716	0	16
2996	62.9159533333333	8039.5630777375	1841.7887	0	16
2996	62.9159533333333	8040.539244179375	1616.1527	0	16
2996	62.9159533333333	8040.54624990877	9052.347	8698	112
2996	62.9159533333333	8040.550939312769	2897.1484	0	16
2996	62.9159533333333	8040.559294004777	1184.2494	0	16
2996	62.9159533333333	8040.565377737499	1301.6211	0	16
2996	62.9159533333333	8041.541544179375	1016.2354	0	48
2996	62.9159533333333	8041.54854990877	4299.783	8698	112
2996	62.9159533333333	8041.553239312769	1146.9607	0	16
2996	62.9159533333333	8042.543844179374	1176.4059	0	16
2996	62.9159533333333	8042.55084990877	5949.953	8698	112
2996	62.9159533333333	8043.554913256797	446.297	0	16
2996	62.9159533333333	8043.55783931277	577.177	0	16
2996	62.9159533333333	8043.566194004778	1488.3333	8698	112
2996	62.9159533333333	8043.5722777374995	837.6156	0	16
2996	62.9159533333333	8044.560139312769	1210.7698	0	16
2996	62.9159533333333	8044.568494004778	1773.798	8698	112
2996	62.9159533333333	8044.5745777375	576.8172	0	16
2996	62.9159533333333	8045.5768777375	711.0205	8698	112
2996	62.9159533333333	8046.56473931277	807.6444	0	16
2996	62.9159533333333	8046.573094004776	1313.7554	8698	112
2996	62.9159533333333	8047.5553441793745	1355.5222	0	16
2996	62.9159533333333	8154.570228791328	1558.8303	0	0
2996	62.9159533333333	8156.574828791328	785.3386	10645	112
2996	62.9159533333333	8157.5771287913285	2229.7036	10645	112
2996	62.9159533333333	8158.579428791329	1851.5763	10645	112
2996	62.9159533333333	9389.754060183515	726.9313	0	0
2996	62.9159533333333	9392.760960183516	1417.2694	0	16
2996	62.9159533333333	9393.763260183516	1127.9276	0	16
2996	62.9159533333333	9394.765560183514	1727.8635	0	784
2996	62.9159533333333	9396.770160183514	1161.3273	0	0
2996	62.9159533333333	9582.699266933281	1540.3505	0	16
2996	62.9159533333333	9583.701566933281	7947.5757	0	784
2996	62.9159533333333	9584.703866933281	1097.3489	0	16
2996	62.9159533333333	9588.71306693328	1028.0679	0	0
2996	62.9159533333333	9591.71996693328	638.556	0	0
2996	62.9159533333333	11388.264167425	794.85254	0	784
2996	62.9159533333333	11389.266467425	506.2235	0	16
2996	62.9159533333333	11390.268767425001	621.3519	0	16
2996	62.9159533333333	11392.273367425	1145.2947	0	0
2996	62.9159533333333	11394.277967425	117.07106	0	0
2996	62.9159533333333	16557.257017188484	121.40838	0	0
2996	62.9159533333333	16561.266217188484	470.15088	0	16
2996	62.9159533333333	16562.268517188484	712.4264	0	784
2996	62.9159533333333	16563.27081718848	232.82288	0	16
2996	62.9159533333333	16564.27311718848	171.44316	0	16
2996	62.9159533333333	16567.28001718848	568.32513	0	0
2999	62.958285	479.6265050292969	36109.87	0	0
2999	62.958285	480.62880502929687	35673.305	0	0
2999	62.958285	538.7579137207031	18232.648	0	0
2999	62.958285	539.7602137207031	12810.9	0	0
2999	62.958285	567.8631078125	5811.3574	0	0
2999	62.958285	568.8654078124999	10447.726	0	0
2999	62.958285	570.8686925292968	10574.882	0	0
2999	62.958285	570.8700078124999	61.239555	0	0
2999	62.958285	571.8709925292968	14167.856	0	0
2999	62.958285	684.4922276855468	18383.084	0	0
2999	62.958285	685.4945276855468	6224.839	0	0
2999	62.958285	706.0935155273437	12206.3	0	0
2999	62.958285	706.5321141601562	7551.214	0	0
2999	62.958285	707.0958155273437	12271.696	0	0
2999	62.958285	707.5344141601562	20706.553	0	0
2999	62.958285	715.616281640625	8803.196	0	0
2999	62.958285	716.6185816406249	8896.649	0	0
2999	62.958285	717.5835362792968	9801.265	0	0
2999	62.958285	718.5858362792968	7152.253	0	0
2999	62.958285	719.6254816406249	30.19521	0	0
2999	62.958285	721.5927362792968	33.824093	0	0
2999	62.958285	724.0090123535156	13479.865	0	0
2999	62.958285	725.0113123535156	9505.885	0	0
2999	62.958285	734.4999791503906	14677.041	0	0
2999	62.958285	735.5022791503906	7287.5005	0	0
2999	62.958285	737.539956673177	12683.343	0	784
2999	62.958285	738.542256673177	7628.4087	0	16
2999	62.958285	739.544556673177	2615.1558	0	16
2999	62.958285	740.546856673177	267.7175	0	16
2999	62.958285	816.163644921875	14840.119	0	0
2999	62.958285	817.1659449218749	10098.348	0	0
2999	62.958285	829.3297520996093	21706.455	0	16
2999	62.958285	829.5845128417968	70204.77	0	16
2999	62.958285	829.8342478515624	77259.97	0	784
2999	62.958285	830.0868932128906	108238.21	0	0
2999	62.958285	830.3320520996093	33006.883	0	16
2999	62.958285	830.5868128417968	30380.648	0	16
2999	62.958285	830.8365478515624	33346.086	0	16
2999	62.958285	831.0891932128906	18898.682	0	0
2999	62.958285	831.3343520996093	5277.5337	0	16
2999	62.958285	831.3353673339843	20803.666	0	16
2999	62.958285	831.5891128417968	11722.57	0	16
2999	62.958285	831.8388478515624	7657.8647	0	16
2999	62.958285	832.3376673339843	8827.16	0	16
2999	62.958285	833.0937932128905	2614.764	0	0
2999	62.958285	834.8457478515624	59.021244	0	0
2999	62.958285	840.3327733398437	18519.752	0	0
2999	62.958285	841.3350733398437	10488.115	0	0
2999	62.958285	845.8192540527343	9580.492	0	0
2999	62.958285	846.8215540527343	11365.37	0	0
2999	62.958285	852.866281640625	11319.641	0	0
2999	62.958285	853.8685816406249	11837.729	0	0
2999	62.958285	868.4257909179687	32028.678	0	0
2999	62.958285	869.4280909179687	13252.434	0	0
2999	62.958285	952.9928380371093	8878.621	0	0
2999	62.958285	953.9951380371093	4332.9956	0	0
2999	62.958285	957.3031578426562	7592.4707	0	0
2999	62.958285	958.3054578426562	9513.293	0	0
2999	62.958285	960.3100578426562	3148.104	0	0
2999	62.958285	968.9235936523437	9279.873	0	0
2999	62.958285	969.9258936523437	11474.762	0	0
2999	62.958285	976.6938878417968	10321.719	0	0
2999	62.958285	977.6961878417968	9239.303	0	0
2999	62.958285	1034.774973046875	38760.348	0	0
2999	62.958285	1035.777273046875	21020.0	0	0
2999	62.958285	1039.786473046875	69.870224	0	0
2999	62.958285	1073.4812108398437	19636.791	0	0
2999	62.958285	1074.4835108398438	8575.946	0	0
2999	62.958285	1141.8020116210937	15634.328	0	0
2999	62.958285	1142.8043116210938	8884.513	0	0
2999	62.958285	1145.8112116210937	266.9033	0	0
2999	62.958285	1151.8066502929687	21599.459	0	0
2999	62.958285	1152.8089502929688	14628.058	0	0
2999	62.958285	1184.470285546875	9837.516	0	16
2999	62.958285	1185.472585546875	9433.586	0	16
2999	62.958285	1186.474885546875	2477.1946	0	16
2999	62.958285	1189.481785546875	47.917046	0	0
2999	62.958285	1190.8732872371875	8034.062	0	0
2999	62.958285	1191.8755872371876	10964.556	0	0
2999	62.958285	1200.1581517578124	36281.504	0	0
2999	62.958285	1201.1604517578126	28406.5	0	0
2999	62.958285	1252.4984227539062	21696.096	0	0
2999	62.958285	1253.5007227539063	14442.229	0	0
2999	62.958285	1329.5636083007812	9355.25	0	0
2999	62.958285	1330.5659083007813	25848.668	0	0
2999	62.958285	1366.4218101864062	4003.4736	0	0
2999	62.958285	1367.4241101864063	3738.8105	0	0
2999	62.958285	1369.4287101864063	4063.2222	0	0
2999	62.958285	1369.5474950195312	23894.72	0	0
2999	62.958285	1370.0467015625	12463.635	0	0
2999	62.958285	1370.4219322567187	6096.0947	0	0
2999	62.958285	1370.4310101864062	188.06984	0	0
2999	62.958285	1370.5497950195313	11056.229	0	0
2999	62.958285	1371.0490015625	9881.08	0	0
2999	62.958285	1371.4242322567188	3236.0645	0	0
2999	62.958285	1374.4392052059375	4601.8965	0	0
2999	62.958285	1375.4415052059376	4496.0864	0	0
2999	62.958285	1376.5624486328124	29410.686	0	0
2999	62.958285	1377.0612889648437	27012.469	0	0
2999	62.958285	1377.5647486328126	23703.361	0	0
2999	62.958285	1378.0635889648438	9132.067	0	0
2999	62.958285	1389.67956165125	9499.481	0	0
2999	62.958285	1390.68186165125	6135.188	0	0
2999	62.958285	1402.85876087	17864.557	0	0
2999	62.958285	1403.86106087	10054.404	0	0
2999	62.958285	1405.86566087	10339.573	0	0
2999	62.958285	1428.409786260625	4362.5117	0	0
2999	62.958285	1428.5164146785937	4279.9634	0	0
2999	62.958285	1429.412086260625	3485.2905	0	0
2999	62.958285	1429.5187146785938	4528.4917	0	0
2999	62.958285	1429.9175377254687	5389.45	0	0
2999	62.958285	1430.9198377254688	3333.3918	0	0
2999	62.958285	1431.1608848934375	5699.781	0	0
2999	62.958285	1431.416686260625	3532.9053	0	0
2999	62.958285	1431.5634117489062	5572.567	0	0
2999	62.958285	1432.1631848934376	4300.8506	0	0
2999	62.958285	1432.418986260625	4712.544	0	0
2999	62.958285	1432.5657117489063	3656.7878	0	0
2999	62.958285	1438.1281090145312	4985.2007	0	0
2999	62.958285	1438.2336998348437	9505.851	0	0
2999	62.958285	1438.9166356445312	13561.193	0	0
2999	62.958285	1439.1304090145313	4157.164	0	0
2999	62.958285	1439.2359998348438	3921.0974	0	0
2999	62.958285	1439.9189356445313	12497.941	0	0
2999	62.958285	1442.1373090145312	5733.9336	0	0
2999	62.958285	1469.59406484375	20024.787	0	0
2999	62.958285	1470.59636484375	10335.534	0	0
2999	62.958285	1472.60096484375	2752.7717	0	0
2999	62.958285	1472.607980859375	18795.45	0	0
2999	62.958285	1473.60326484375	542.42523	0	0
2999	62.958285	1473.610280859375	9832.603	0	0
2999	62.958285	1492.7678485002082	9858.566	0	16
2999	62.958285	1493.7701485002083	18092.209	0	784
2999	62.958285	1494.7724485002082	5422.9795	0	16
2999	62.958285	1499.6129247070312	5136.113	0	0
2999	62.958285	1500.6152247070313	4149.446	0	0
2999	62.958285	1506.2299766903125	7038.461	0	0
2999	62.958285	1507.2322766903126	5901.103	0	0
2999	62.958285	1509.2368766903126	5664.7314	0	0
2999	62.958285	1510.2391766903124	934.5556	0	0
2999	62.958285	1511.2414766903125	80.30832	0	0
2999	62.958285	1513.3770200496874	9006.815	0	16
2999	62.958285	1514.3793200496875	7876.5767	0	16
2999	62.958285	1515.3816200496874	3553.8489	0	16
2999	62.958285	1522.7105064754687	5293.474	0	0
2999	62.958285	1523.7128064754688	3785.398	0	0
2999	62.958285	1528.6213475585937	45388.08	0	0
2999	62.958285	1529.6236475585938	29307.293	0	0
2999	62.958285	1546.2111778621875	13322.14	0	0
2999	62.958285	1547.2134778621876	12019.853	0	0
2999	62.958285	1549.2180778621876	4401.428	0	0
2999	62.958285	1569.2777672176562	4194.8755	0	0
2999	62.958285	1570.2800672176563	4293.6216	0	0
2999	62.958285	1574.2892672176563	59.461365	0	0
2999	62.958285	1575.2915672176562	14.048322	0	0
2999	62.958285	1580.3063927059375	5391.9355	0	0
2999	62.958285	1580.9696617489062	4718.374	0	0
2999	62.958285	1581.3086927059376	4532.6626	0	0
2999	62.958285	1581.9719617489063	3990.4521	0	0
2999	62.958285	1583.9765617489063	4271.952	0	16
2999	62.958285	1584.9788617489062	254.48749	0	0
2999	62.958285	1584.98522571375	5371.131	0	16
2999	62.958285	1585.2836265926562	2919.1526	0	0
2999	62.958285	1585.3178927059375	76.429405	0	0
2999	62.958285	1585.9811617489063	68.951035	0	0
2999	62.958285	1585.98752571375	7833.618	0	784
2999	62.958285	1586.2859265926563	3272.5066	0	0
2999	62.958285	1588.99442571375	3662.5498	0	0
2999	62.958285	1589.985958135625	8547.261	0	0
2999	62.958285	1590.988258135625	5369.2954	0	0
2999	62.958285	1591.2974265926562	10.150025	0	0
2999	62.958285	1594.997458135625	92.77607	0	0
2999	62.958285	1598.1196861629687	24846.266	0	0
2999	62.958285	1599.1219861629688	10787.043	0	0
2999	62.958285	1604.986398828125	16848.207	0	0
2999	62.958285	1605.988698828125	11698.934	0	0
2999	62.958285	1623.29626087	3040.2397	0	0
2999	62.958285	1624.29856087	2126.6191	0	0
2999	62.958285	1627.30546087	6247.33	0	0
2999	62.958285	1628.6149757788542	8941.015	0	16
2999	62.958285	1629.6172757788543	4503.539	0	16
2999	62.958285	1629.6660418595832	7567.307	0	16
2999	62.958285	1630.6195757788541	8595.388	0	16
2999	62.958285	1630.6683418595833	7128.2935	0	16
2999	62.958285	1631.6706418595832	1171.2029	0	16
2999	62.958285	1652.0117760067187	8693.659	0	0
2999	62.958285	1653.0140760067188	6284.1016	0	0
2999	62.958285	1654.7430992489062	4078.4778	0	0
2999	62.958285	1655.7453992489063	7161.893	0	0
2999	62.958285	1699.2366905575	12679.265	0	0
2999	62.958285	1700.2389905575	3633.4204	0	0
2999	62.958285	1703.2458905575	4276.8384	0	0
2999	62.958285	1707.5398692497656	4817.203	0	0
2999	62.958285	1708.0943126091406	2486.0667	0	0
2999	62.958285	1708.5421692497657	5282.1934	0	0
2999	62.958285	1709.0966126091407	4031.2986	0	0
2999	62.958285	1777.200092578125	5728.082	0	16
2999	62.958285	1778.202392578125	7436.9404	0	16
2999	62.958285	1779.2046925781249	2443.718	0	16
2999	62.958285	1793.3779259090625	3982.0657	0	0
2999	62.958285	1794.3802259090626	3765.171	0	0
2999	62.958285	1809.12438587	5005.0566	0	0
2999	62.958285	1810.12668587	5130.837	0	0
2999	62.958285	1840.8706627254687	4900.406	0	0
2999	62.958285	1841.8729627254688	4818.141	0	0
2999	62.958285	1848.7893028621875	8231.066	0	16
2999	62.958285	1849.7916028621876	10416.428	0	784
2999	62.958285	1850.7939028621875	5830.2266	0	16
2999	62.958285	1855.7112999325	5078.2837	0	0
2999	62.958285	1856.7135999325	3957.042	0	0
2999	62.958285	1872.2834434871875	12428.271	0	0
2999	62.958285	1873.1442833309375	13647.118	0	0
2999	62.958285	1873.2857434871876	8112.625	0	0
2999	62.958285	1874.1465833309376	11557.806	0	0
2999	62.958285	1880.1603833309375	17.972103	0	0
2999	62.958285	1986.8561862117967	52265.92	2254	112
2999	62.958285	1987.8584862117968	52778.22	2254	112
2999	62.958285	1988.8607862117967	29729.738	2254	112
2999	62.958285	1989.8630862117968	7727.055	2254	112
2999	62.958285	1994.8745862117967	22.530386	0	0
2999	62.958285	2051.502433849375	5991.4565	1	48
2999	62.958285	2052.504733849375	3979.699	1	48
2999	62.958285	2053.5070338493747	3808.702	0	16
2999	62.958285	2056.5139338493746	3072.5364	0	0
2999	62.958285	2114.88495462	3980.5737	0	16
2999	62.958285	2115.88725462	4359.8213	0	16
2999	62.958285	2116.88955462	18377.672	0	784
2999	62.958285	2119.89645462	2549.018	0	0
2999	62.958285	2194.699699474375	6464.531	0	16
2999	62.958285	2195.701999474375	771.1985	0	16
2999	62.958285	2196.7042994743747	2594.7546	0	16
2999	62.958285	2369.4486008415624	3853.4563	0	784
2999	62.958285	2370.4509008415625	3586.7695	0	16
2999	62.958285	2371.453200841562	2312.087	0	16
2999	62.958285	2375.462400841562	59.90976	0	0
2999	62.958285	2430.3022723283334	6296.59	0	16
2999	62.958285	2431.3045723283335	5490.1445	0	16
2999	62.958285	2432.3068723283336	7004.5396	0	784
2999	62.958285	2437.318372328333	35.517166	0	0
2999	62.958285	2478.6144606047915	1540.4645	0	16
2999	62.958285	2479.6167606047916	2603.1418	0	16
2999	62.958285	2480.6190606047917	4334.2607	0	784
2999	62.958285	2598.146972228281	26750.78	4049	112
2999	62.958285	2599.149272228281	21629.914	4049	112
2999	62.958285	2600.151572228281	12219.976	4049	112
2999	62.958285	2601.153872228281	4212.7295	4049	112
2999	62.958285	2602.1561722282813	6824.274	4049	112
2999	62.958285	2603.158472228281	3042.0645	0	16
2999	62.958285	2664.493841185078	1107.8386	0	16
2999	62.958285	2665.496141185078	3370.4075	0	16
2999	62.958285	2666.4984411850783	3742.3691	0	784
2999	62.958285	2667.500741185078	3244.2048	0	16
2999	62.958285	2708.5026485279686	2356.1238	0	16
2999	62.958285	2709.5049485279687	3625.344	0	16
2999	62.958285	2710.507248527969	5133.847	0	784
2999	62.958285	2712.5118485279686	1538.755	0	0
2999	62.958285	2715.5187485279685	39.513206	0	0
2999	62.958285	2719.519781631042	1639.3376	0	16
2999	62.958285	2720.522081631042	1160.6907	0	16
2999	62.958285	2721.524381631042	1582.3613	0	16
2999	62.958285	2760.195861388437	33203.91	3258	112
2999	62.958285	2761.1981613884373	41020.324	3258	112
2999	62.958285	2762.2004613884374	30256.11	3258	112
2999	62.958285	2763.2027613884375	18084.19	3258	112
2999	62.958285	2764.2050613884376	7758.2183	3258	112
2999	62.958285	2775.1620003231246	115913.69	1424	112
2999	62.958285	2776.1643003231247	123312.13	1424	112
2999	62.958285	2777.166600323125	94250.38	1424	112
2999	62.958285	2778.1689003231245	52600.137	1424	112
2999	62.958285	2779.1712003231246	15365.186	1424	112
2999	62.958285	2780.1735003231247	8255.217	1424	112
2999	62.958285	2793.1388705379686	8321.504	8517	112
2999	62.958285	2794.1411705379687	10425.337	8517	112
2999	62.958285	2795.143470537969	8990.523	8517	112
2999	62.958285	2796.1457705379685	5108.7314	8517	112
2999	62.958285	2808.7147751579687	13755.069	0	16
2999	62.958285	2809.717075157969	11041.538	0	16
2999	62.958285	2810.7193751579684	12725.291	0	16
2999	62.958285	2812.141058135625	4784.8564	33	112
2999	62.958285	2813.143358135625	8966.711	33	112
2999	62.958285	2814.145658135625	6242.9165	33	112
2999	62.958285	2825.781709422383	1734.2092	0	16
2999	62.958285	2826.784009422383	2290.1108	0	16
2999	62.958285	2827.7863094223826	2629.4883	0	16
2999	62.958285	2828.0759201775	2474.4814	0	16
2999	62.958285	2829.0782201775	2765.695	0	16
2999	62.958285	2830.0805201775	3195.6135	0	16
2999	62.958285	2831.795509422383	21.24396	0	0
2999	62.958285	2834.0897201775	3214.7766	0	0
2999	62.958285	2850.24930761	2460.0396	0	16
2999	62.958285	2851.25160761	3548.8901	0	16
2999	62.958285	2852.25390761	3371.3958	0	16
2999	62.958285	2855.26080761	2435.4192	0	0
2999	62.958285	2856.434497942031	8507.789	0	16
2999	62.958285	2857.4367979420313	12636.361	0	16
2999	62.958285	2858.4390979420314	5091.365	0	16
2999	62.958285	2859.441397942031	5749.9136	0	48
2999	62.958285	2863.450597942031	153.31128	0	0
2999	62.958285	2867.8157576099998	2430.448	0	16
2999	62.958285	2868.81805761	5218.7837	0	16
2999	62.958285	2869.82035761	5224.6377	0	16
2999	62.958285	2870.8226576099996	3051.6626	0	16
2999	62.958285	2871.3136836842186	2328.2063	0	16
2999	62.958285	2871.8249576099997	1566.6345	0	16
2999	62.958285	2872.3159836842187	2816.79	0	16
2999	62.958285	2873.318283684219	2612.4302	0	16
2999	62.958285	2873.82955761	2116.8286	0	0
2999	62.958285	2875.3228836842186	4773.0684	0	0
2999	62.958285	2875.8341576099997	22.070251	0	0
2999	62.958285	2876.3251836842187	345.265	0	16
2999	62.958285	2877.327483684219	129.04004	0	16
2999	62.958285	2878.3297836842185	42.97859	0	16
2999	62.958285	2903.23070533375	4117.4253	159	112
2999	62.958285	2904.23300533375	3340.4348	0	16
2999	62.958285	2905.2353053337497	4733.7583	0	16
2999	62.958285	2922.2478267204688	21037.273	3497	112
2999	62.958285	2923.250126720469	39151.844	3497	112
2999	62.958285	2924.2524267204685	27169.59	3497	112
2999	62.958285	2925.2547267204686	13886.75	3497	112
2999	62.958285	2926.2570267204687	9111.008	3497	112
2999	62.958285	2927.2593524342187	1656.1759	0	16
2999	62.958285	2943.2045212517187	4528.3	0	48
2999	62.958285	2944.206821251719	5323.65	0	16
2999	62.958285	2945.2091212517184	6258.929	0	16
2999	62.958285	2959.2237704403124	7509.7485	0	16
2999	62.958285	2960.2260704403125	7156.46	0	16
2999	62.958285	2961.2283704403126	4493.0093	0	16
2999	62.958285	2962.230670440312	5460.428	0	16
2999	62.958285	2965.2375704403125	5110.125	0	0
2999	62.958285	2966.239870440312	105.80397	0	0
2999	62.958285	2973.1861702449996	346090.84	32	112
2999	62.958285	2974.1884702449997	542989.3	32	112
2999	62.958285	2975.190770245	335620.78	32	112
2999	62.958285	2976.1930702449995	214999.53	32	112
2999	62.958285	2977.1953702449996	105050.98	32	112
2999	62.958285	2978.1976702449997	27280.826	32	112
2999	62.958285	2979.199970245	11535.089	32	112
2999	62.958285	2980.206211876718	1831.9009	32	112
2999	62.958285	2990.2153951775	2840.4167	1010	112
2999	62.958285	2991.2176951775	1746.2058	1010	112
2999	62.958285	2992.2199951774996	5375.0605	1010	112
2999	62.958285	2993.2222951774997	3343.4678	1010	112
2999	62.958285	2998.223709405156	3752.0037	336	112
2999	62.958285	2999.226009405156	5594.551	336	112
2999	62.958285	3000.2283094051563	5518.3438	336	112
2999	62.958285	3001.230609405156	4440.3145	336	112
2999	62.958285	3014.213074541875	17455.441	413	112
2999	62.958285	3015.215374541875	32191.629	413	112
2999	62.958285	3016.217674541875	16574.139	413	112
2999	62.958285	3017.2199745418748	18799.324	413	112
2999	62.958285	3018.222274541875	3836.7505	413	112
2999	62.958285	3018.2482015739843	5299.2446	0	48
2999	62.958285	3018.4858895435937	13912.461	0	16
2999	62.958285	3019.224574541875	3437.0706	413	112
2999	62.958285	3019.2505015739844	12141.927	0	48
2999	62.958285	3019.4881895435938	16255.256	0	16
2999	62.958285	3020.2316213249605	382.2674	0	16
2999	62.958285	3020.252801573984	2464.1575	0	48
2999	62.958285	3020.490489543594	6845.805	0	16
2999	62.958285	3021.2339213249606	130.77505	0	16
2999	62.958285	3021.255101573984	2506.0503	0	48
2999	62.958285	3021.4927895435935	5878.117	0	48
2999	62.958285	3027.5065895435937	13.366273	0	0
2999	62.958285	3028.1101912037498	3382.992	0	16
2999	62.958285	3029.11249120375	5352.3945	0	16
2999	62.958285	3030.11479120375	4430.5513	0	16
2999	62.958285	3031.1170912037496	2979.7393	0	16
2999	62.958285	3032.1193912037497	2972.6084	0	16
2999	62.958285	3033.12169120375	3015.128	0	16
2999	62.958285	3037.2433627254686	5265.4346	1	48
2999	62.958285	3038.235948766367	2070.7146	0	16
2999	62.958285	3038.2456627254687	9624.157	1	48
2999	62.958285	3039.238248766367	6971.3022	0	16
2999	62.958285	3039.247962725469	8716.469	202	112
2999	62.958285	3040.240548766367	5039.764	202	112
2999	62.958285	3040.2502627254685	4299.702	0	16
2999	62.958285	3041.242848766367	3929.446	202	112
2999	62.958285	3055.2465938103123	42630.69	391	112
2999	62.958285	3056.2488938103124	52102.734	391	112
2999	62.958285	3057.251193810312	42440.92	391	112
2999	62.958285	3058.253493810312	17674.174	391	112
2999	62.958285	3059.2557938103123	14594.336	391	112
2999	62.958285	3059.313183165781	40382.273	580	112
2999	62.958285	3060.315483165781	56335.05	580	112
2999	62.958285	3061.317783165781	49910.11	580	112
2999	62.958285	3062.320083165781	32262.889	580	112
2999	62.958285	3063.322383165781	16338.841	580	112
2999	62.958285	3064.3246831657807	4182.902	580	112
2999	62.958285	3065.326983165781	4531.3716	580	112
2999	62.958285	3084.3035505787498	218225.28	569	112
2999	62.958285	3085.30585057875	319253.97	569	112
2999	62.958285	3086.30815057875	288296.97	569	112
2999	62.958285	3087.3104505787496	131849.16	569	112
2999	62.958285	3088.3127505787497	60045.47	569	112
2999	62.958285	3089.31505057875	18866.178	569	112
2999	62.958285	3090.31735057875	10452.222	569	112
2999	62.958285	3091.3162582634372	1851.2756	0	16
2999	62.958285	3094.32655057875	95.91711	0	0
2999	62.958285	3105.3052833960414	7193.5527	3632	112
2999	62.958285	3106.3075833960415	6652.7104	3632	112
2999	62.958285	3107.3098833960416	7625.663	3632	112
2999	62.958285	3132.2600497975	3545.9102	0	16
2999	62.958285	3133.2623497975	2375.5952	0	16
2999	62.958285	3134.2646497975	3983.3933	0	16
2999	62.958285	3138.2038460262497	26315.473	4792	112
2999	62.958285	3139.20614602625	26849.945	4792	112
2999	62.958285	3140.20844602625	19076.455	4792	112
2999	62.958285	3141.2107460262496	11706.237	4792	112
2999	62.958285	3142.2130460262497	7920.6187	4792	112
2999	62.958285	3146.279665197031	9784.677	0	48
2999	62.958285	3146.5827523365624	4908.0156	0	16
2999	62.958285	3147.2819651970312	19673.154	0	16
2999	62.958285	3147.5850523365625	12736.6875	0	16
2999	62.958285	3148.2842651970313	9243.507	0	16
2999	62.958285	3148.5873523365626	4012.4438	0	16
2999	62.958285	3149.2865651970315	5776.6245	0	16
2999	62.958285	3149.5896523365623	4927.473	0	48
2999	62.958285	3151.5942523365625	965.57526	0	0
2999	62.958285	3153.5988523365622	137.55775	0	0
2999	62.958285	3166.410280431406	7962.553	4119	112
2999	62.958285	3167.4125804314062	9183.2	4119	112
2999	62.958285	3168.4148804314063	7560.5938	4119	112
2999	62.958285	3169.4171804314065	8253.328	4119	112
2999	62.958285	3172.424080431406	3450.342	0	0
2999	62.958285	3174.350376750625	6798.996	7993	240
2999	62.958285	3175.352676750625	9237.337	7993	112
2999	62.958285	3176.354976750625	20466.918	7993	880
2999	62.958285	3177.357276750625	4091.0054	7993	112
2999	62.958285	3178.359576750625	8632.953	7993	112
2999	62.958285	3179.358583361093	8809.069	0	16
2999	62.958285	3180.5386580006248	10608.151	5751	112
2999	62.958285	3181.3631833610934	126.67413	0	0
2999	62.958285	3181.540958000625	22224.008	5751	112
2999	62.958285	3182.368776750625	35.477093	0	0
2999	62.958285	3182.543258000625	19787.053	5751	112
2999	62.958285	3183.5455580006246	8896.6875	5751	112
2999	62.958285	3184.5478580006247	11370.122	5751	112
2999	62.958285	3185.3093282829686	5995.2773	50	112
2999	62.958285	3185.550158000625	3082.3062	0	16
2999	62.958285	3186.3116282829687	3714.1592	50	112
2999	62.958285	3187.313928282969	3536.2922	50	112
2999	62.958285	3187.5547580006246	446.2629	0	0
2999	62.958285	3188.316228282969	3422.2139	50	112
2999	62.958285	3191.3231282829684	3113.5195	0	0
2999	62.958285	3193.3277282829686	29.44472	0	0
2999	62.958285	3201.3011836540627	47338.14	571	112
2999	62.958285	3202.303483654063	87672.95	571	112
2999	62.958285	3203.305783654063	69423.88	571	112
2999	62.958285	3204.308083654063	42914.543	571	112
2999	62.958285	3205.310383654062	9301.011	571	112
2999	62.958285	3206.3126836540623	5057.117	571	112
2999	62.958285	3206.3919602165624	19219.139	1211	112
2999	62.958285	3207.3149836540624	3316.6936	571	112
2999	62.958285	3207.3942602165625	28045.898	1211	112
2999	62.958285	3208.3172836540625	1027.9272	571	112
2999	62.958285	3208.394982482187	4560.5474	0	16
2999	62.958285	3208.3965602165626	12130.096	1211	112
2999	62.958285	3209.397282482187	7845.8247	0	16
2999	62.958285	3209.3988602165628	23547.408	1211	112
2999	62.958285	3210.3995824821873	7280.625	1211	112
2999	62.958285	3211.4018824821874	5127.1665	1211	112
2999	62.958285	3212.404182482187	2894.8547	1211	112
2999	62.958285	3212.405760216562	2494.156	0	16
2999	62.958285	3217.2960274528905	6582.3726	520	112
2999	62.958285	3217.4156824821875	19.276598	0	0
2999	62.958285	3218.2983274528906	10812.263	520	112
2999	62.958285	3219.3006274528907	6517.3066	520	112
2999	62.958285	3221.30522745289	7785.328	0	0
2999	62.958285	3231.495109630625	5829.193	0	48
2999	62.958285	3232.497409630625	8975.83	0	16
2999	62.958285	3233.499709630625	7523.317	0	16
2999	62.958285	3242.3293783317968	43530.73	148	112
2999	62.958285	3243.331678331797	58278.453	148	112
2999	62.958285	3244.333978331797	46712.336	148	112
2999	62.958285	3245.336278331797	41349.965	148	112
2999	62.958285	3246.3385783317963	25043.156	148	112
2999	62.958285	3246.353794719375	167556.06	0	16
2999	62.958285	3247.3408783317964	10217.967	148	112
2999	62.958285	3247.356094719375	307270.4	0	16
2999	62.958285	3248.358394719375	230628.19	0	16
2999	62.958285	3249.360694719375	136123.62	0	16
2999	62.958285	3250.345830010625	144.69553	0	16
2999	62.958285	3250.3539151668747	1864.1979	0	0
2999	62.958285	3250.362994719375	73327.734	0	16
2999	62.958285	3251.350078331797	96.09964	0	16
2999	62.958285	3251.365294719375	26341.334	0	16
2999	62.958285	3252.3523783317964	26.64597	0	16
2999	62.958285	3252.367594719375	12581.784	0	16
2999	62.958285	3253.3698947193748	1876.6543	0	16
2999	62.958285	3256.3755264274996	63.18247	0	0
2999	62.958285	3257.3778264274997	16.301218	0	0
2999	62.958285	3258.321901525156	114782.7	0	16
2999	62.958285	3259.3242015251562	237373.72	0	16
2999	62.958285	3260.3265015251563	157114.73	0	16
2999	62.958285	3261.3288015251565	97019.38	0	48
2999	62.958285	3262.3343814381246	1745.8187	0	48
2999	62.958285	3262.3895393856246	21275.568	0	0
2999	62.958285	3262.391540099375	516748.94	225	112
2999	62.958285	3262.391540099375	119877.875	0	16
2999	62.958285	3262.392954875625	114193.16	0	0
2999	62.958285	3263.3334015251558	17432.799	0	16
2999	62.958285	3263.3918393856247	2710.65	0	0
2999	62.958285	3263.393840099375	1188159.9	225	112
2999	62.958285	3264.335701525156	7913.69	0	16
2999	62.958285	3264.394139385625	28204.455	0	0
2999	62.958285	3264.3961400993753	1086728.2	225	112
2999	62.958285	3265.338001525156	3227.674	0	16
2999	62.958285	3265.3984400993754	638415.4	225	112
2999	62.958285	3266.400740099375	319749.16	225	112
2999	62.958285	3267.403040099375	90380.9	225	112
2999	62.958285	3268.4053400993753	53668.152	225	112
2999	62.958285	3269.4076400993754	11556.324	0	16
2999	62.958285	3270.4099400993755	2890.2278	0	16
2999	62.958285	3279.415031505625	3398.718	0	16
2999	62.958285	3280.349860460703	3862.0208	6090	112
2999	62.958285	3280.417331505625	3384.2502	0	16
2999	62.958285	3281.352160460703	8211.86	6090	112
2999	62.958285	3281.419631505625	5171.562	0	16
2999	62.958285	3282.354460460703	4918.0903	6090	112
2999	62.958285	3284.3590604607025	6178.983	6090	112
2999	62.958285	3285.3613604607026	2513.4856	0	16
2999	62.958285	3286.3531734303124	5352.1655	0	16
2999	62.958285	3286.3636604607027	6731.6704	0	16
2999	62.958285	3287.3554734303125	7633.989	0	16
2999	62.958285	3287.365960460703	242.16081	0	0
2999	62.958285	3287.3849971306245	6215.316	1222	112
2999	62.958285	3288.3577734303126	5355.298	0	16
2999	62.958285	3288.3872971306246	9961.731	1222	112
2999	62.958285	3289.370560460703	15.246551	0	0
2999	62.958285	3289.3895971306247	11463.181	1222	112
2999	62.958285	3290.3623734303123	1752.4023	0	0
2999	62.958285	3290.391897130625	10067.006	1222	112
2999	62.958285	3291.3941971306244	4955.18	1222	112
2999	62.958285	3294.3715734303123	49.285686	0	0
2999	62.958285	3295.3103048454686	3527.5752	0	48
2999	62.958285	3296.3126048454687	7382.537	0	16
2999	62.958285	3297.314904845469	12243.71	0	16
2999	62.958285	3298.317204845469	3979.2742	0	16
2999	62.958285	3299.35379595875	13826.849	566	112
2999	62.958285	3300.3560959587503	21234.357	566	112
2999	62.958285	3301.3583959587504	22997.127	566	112
2999	62.958285	3302.3606959587505	17078.35	566	112
2999	62.958285	3303.3629959587497	5686.3735	566	112
2999	62.958285	3303.375368322031	11819.685	0	16
2999	62.958285	3304.36529595875	4335.0747	566	112
2999	62.958285	3304.3776683220312	23361.984	0	16
2999	62.958285	3305.36759595875	1794.7478	566	112
2999	62.958285	3305.3799683220313	18154.26	0	16
2999	62.958285	3306.36989595875	660.4624	566	112
2999	62.958285	3306.3822683220315	12461.632	0	48
2999	62.958285	3307.44617877125	104174.336	1176	112
2999	62.958285	3308.3744959587502	66.73299	0	0
2999	62.958285	3308.3868683220308	5807.7383	0	0
2999	62.958285	3308.387414122812	64055.676	1370	112
2999	62.958285	3308.44847877125	176145.33	1176	112
2999	62.958285	3308.62698807875	9035.128	0	16
2999	62.958285	3309.3767959587494	18.693121	0	0
2999	62.958285	3309.3884849910937	3583.389	0	0
2999	62.958285	3309.389168322031	1458.9255	0	0
2999	62.958285	3309.389714122812	87103.1	1370	112
2999	62.958285	3309.45077877125	133677.08	1176	112
2999	62.958285	3309.62928807875	11154.326	0	16
2999	62.958285	3310.3920141228123	90707.195	1370	112
2999	62.958285	3310.45307877125	93712.71	1176	112
2999	62.958285	3310.63158807875	8606.296	0	48
2999	62.958285	3311.3943141228124	43599.254	1370	112
2999	62.958285	3311.4553787712493	38138.99	1176	112
2999	62.958285	3311.63388807875	3870.143	0	48
2999	62.958285	3312.396614122812	15715.014	1370	112
2999	62.958285	3312.4576787712494	13611.059	1176	112
2999	62.958285	3312.63618807875	2152.1301	0	16
2999	62.958285	3313.398914122812	6755.3223	1370	112
2999	62.958285	3313.4599787712496	10492.577	1176	112
2999	62.958285	3314.306847716562	7131.2446	0	16
2999	62.958285	3314.4012141228122	17957.625	1370	112
2999	62.958285	3315.309147716562	16968.89	3903	112
2999	62.958285	3315.4035141228123	1859.2175	1370	112
2999	62.958285	3316.3114477165623	13489.876	3903	112
2999	62.958285	3316.4058141228124	618.35077	0	16
2999	62.958285	3317.3137477165624	17257.38	3903	112
2999	62.958285	3317.4081141228125	187.85497	0	48
2999	62.958285	3318.309742082656	6131.368	0	16
2999	62.958285	3318.316047716562	8789.12	3903	112
2999	62.958285	3319.3120420826563	8505.118	3903	112
2999	62.958285	3319.318347716562	3508.6765	0	16
2999	62.958285	3320.3121262321874	2979.6667	0	16
2999	62.958285	3320.3143420826564	5318.5054	3903	112
2999	62.958285	3320.3206477165622	1183.0996	0	16
2999	62.958285	3321.3144262321875	7072.5	3903	112
2999	62.958285	3321.316642082656	4044.754	0	16
2999	62.958285	3321.3229477165623	435.95456	0	16
2999	62.958285	3322.3167262321876	3066.5469	0	16
2999	62.958285	3322.318942082656	5375.417	3903	112
2999	62.958285	3322.3252477165624	145.17511	0	16
2999	62.958285	3323.321242082656	1398.5228	3903	112
2999	62.958285	3328.4589961540623	7642.5254	3955	112
2999	62.958285	3329.3328262321875	11.848297	0	0
2999	62.958285	3329.4612961540624	24965.342	3955	112
2999	62.958285	3330.4635961540625	28305.32	3955	112
2999	62.958285	3331.4658961540626	5345.8516	3955	112
2999	62.958285	3332.468196154062	7522.412	3955	112
2999	62.958285	3337.4796961540624	34.183598	0	0
2999	62.958285	3342.5871443287497	10204.35	0	48
2999	62.958285	3343.58944432875	18666.246	0	16
2999	62.958285	3344.59174432875	10779.479	0	16
2999	62.958285	3345.5940443287495	4291.9717	0	16
2999	62.958285	3346.5963443287496	2772.848	0	16
2999	62.958285	3347.5986443287497	1984.251	0	16
2999	62.958285	3348.60094432875	2077.5862	0	16
2999	62.958285	3349.3987961540624	4257.1245	0	16
2999	62.958285	3350.317101622812	15028.336	3666	112
2999	62.958285	3350.4010961540625	4991.577	4979	112
2999	62.958285	3351.319401622812	42071.105	3666	112
2999	62.958285	3351.4033961540626	6020.7363	4979	112
2999	62.958285	3351.4368820915624	5028.7056	0	48
2999	62.958285	3352.3217016228123	38137.36	3666	112
2999	62.958285	3352.4391820915625	8703.312	0	48
2999	62.958285	3353.3240016228124	21960.195	3666	112
2999	62.958285	3353.44110064625	9012.466	4979	112
2999	62.958285	3353.4414820915626	3292.103	0	16
2999	62.958285	3354.326301622812	12567.131	3666	112
2999	62.958285	3354.44340064625	16219.21	4979	112
2999	62.958285	3354.4437820915628	5994.2734	0	16
2999	62.958285	3355.4457006462503	13968.458	4979	112
2999	62.958285	3356.4480006462504	12632.0	4979	112
2999	62.958285	3356.448382091562	974.3452	0	0
2999	62.958285	3357.45030064625	5950.722	0	16
2999	62.958285	3386.33031470875	2840.501	0	16
2999	62.958285	3387.33261470875	2849.011	0	16
2999	62.958285	3388.33491470875	2860.9412	0	16
2999	62.958285	3388.341085900156	122299.85	620	112
2999	62.958285	3389.33721470875	1188.6168	0	16
2999	62.958285	3389.343385900156	183801.44	620	112
2999	62.958285	3390.33951470875	575.0436	0	16
2999	62.958285	3390.3456859001562	152360.39	620	112
2999	62.958285	3391.34181470875	241.23276	0	16
2999	62.958285	3391.3479859001563	115875.805	620	112
2999	62.958285	3392.3502859001555	45671.605	620	112
2999	62.958285	3393.3525859001556	21809.076	620	112
2999	62.958285	3394.3548859001558	14931.049	620	112
2999	62.958285	3395.357185900156	4556.0625	620	112
2999	62.958285	3396.359485900156	1208.9036	0	16
2999	62.958285	3397.361785900156	371.21298	0	16
2999	62.958285	3404.3759786735936	6273.9873	0	16
2999	62.958285	3405.3782786735937	10736.763	0	16
2999	62.958285	3406.3433442009373	10561.788	0	48
2999	62.958285	3406.3568922454165	5117.313	0	16
2999	62.958285	3406.380578673594	9748.278	0	16
2999	62.958285	3407.3456442009374	19529.527	9	112
2999	62.958285	3407.3591922454166	2142.2195	0	16
2999	62.958285	3407.382878673594	11570.781	0	16
2999	62.958285	3408.3479442009375	20563.168	9	880
2999	62.958285	3408.3614922454162	3890.7063	0	16
2999	62.958285	3409.3502442009376	11589.37	9	112
2999	62.958285	3410.352544200937	5880.024	9	112
2999	62.958285	3411.354844200937	2850.9187	9	112
2999	62.958285	3412.357144200937	4051.907	0	16
2999	62.958285	3433.4002900017185	21948.672	2994	112
2999	62.958285	3434.4025900017186	33691.74	2994	112
2999	62.958285	3435.4048900017187	25677.072	2994	112
2999	62.958285	3436.407190001719	17206.426	2994	112
2999	62.958285	3437.409490001718	4012.2148	2994	112
2999	62.958285	3438.411790001718	3225.3972	2994	112
2999	62.958285	3445.397238243906	6298.5254	599	112
2999	62.958285	3446.399538243906	12634.4375	599	112
2999	62.958285	3447.4018382439062	17487.969	599	112
2999	62.958285	3448.4041382439063	6061.8286	599	112
2999	62.958285	3449.406438243906	6406.205	599	112
2999	62.958285	3450.408738243906	6389.8022	599	112
2999	62.958285	3451.411038243906	4875.89	599	112
2999	62.958285	3451.542250735	11321.602	1039	112
2999	62.958285	3452.544550735	10992.06	1039	112
2999	62.958285	3453.546850735	11047.805	1039	112
2999	62.958285	3454.4179382439065	40.77736	0	0
2999	62.958285	3454.549150735	6149.515	1039	112
2999	62.958285	3455.420238243906	11.608303	0	0
2999	62.958285	3456.553750735	1895.1804	0	0
2999	62.958285	3462.6324106284374	2381.591	0	16
2999	62.958285	3463.636315520156	8007.381	0	16
2999	62.958285	3464.6386155201562	7107.432	0	16
2999	62.958285	3465.640915520156	6652.5977	0	16
2999	62.958285	3467.645515520156	4313.698	0	0
2999	62.958285	3469.6485106284376	2634.1929	0	0
2999	62.958285	3470.6835798756247	5010.4404	10797	112
2999	62.958285	3471.685879875625	6982.756	10797	112
2999	62.958285	3472.688179875625	9175.324	10797	112
2999	62.958285	3473.6904798756245	9128.172	10797	112
2999	62.958285	3474.6927798756246	2800.099	10797	112
2999	62.958285	3476.700497020039	1617.597	0	0
2999	62.958285	3494.3881551872655	3301.4597	0	16
2999	62.958285	3495.3904551872656	6217.439	0	16
2999	62.958285	3496.3927551872657	3910.7146	0	16
2999	62.958285	3497.395055187266	4773.5864	0	16
2999	62.958285	3498.446329094375	2334.0725	0	16
2999	62.958285	3498.448209498021	3723.4133	7619	112
2999	62.958285	3499.448629094375	9538.434	0	16
2999	62.958285	3499.450509498021	11516.845	7619	112
2999	62.958285	3500.4430723259375	2391.8784	0	16
2999	62.958285	3500.4509290943747	9399.624	0	16
2999	62.958285	3500.452809498021	15170.584	7619	112
2999	62.958285	3501.4551094980206	7195.9536	7619	112
2999	62.958285	3502.4574094980208	2363.5452	7619	112
2999	62.958285	3503.449972325937	3808.6108	0	16
2999	62.958285	3503.457829094375	1833.6973	0	16
2999	62.958285	3503.459709498021	4710.834	0	48
2999	62.958285	3504.6408552662497	5101.262	4448	112
2999	62.958285	3505.64315526625	28873.65	4448	112
2999	62.958285	3506.456872325937	40.55639	0	0
2999	62.958285	3506.64545526625	17801.564	4448	112
2999	62.958285	3507.6477552662495	18210.967	4448	112
2999	62.958285	3508.6500552662496	3440.406	4448	112
2999	62.958285	3510.65465526625	3508.3538	0	0
2999	62.958285	3511.3860469353126	6791.114	6211	112
2999	62.958285	3512.3883469353127	8123.42	6211	112
2999	62.958285	3513.390646935313	19500.24	6211	112
2999	62.958285	3514.392946935313	9669.7	6211	112
2999	62.958285	3515.3952469353126	8291.318	6211	112
2999	62.958285	3550.393004943125	7403.436	1	48
2999	62.958285	3551.395304943125	8054.1484	1	48
2999	62.958285	3552.3976049431253	5334.0166	1	48
2999	62.958285	3553.39717720875	25713.395	1727	112
2999	62.958285	3553.3999049431254	9421.059	0	16
2999	62.958285	3554.39947720875	39454.574	1727	112
2999	62.958285	3554.402204943125	4422.791	0	16
2999	62.958285	3555.40177720875	34996.31	1727	112
2999	62.958285	3556.40407720875	29304.451	1727	112
2999	62.958285	3556.4068049431253	813.568	0	0
2999	62.958285	3557.4063772087493	17704.088	1727	112
2999	62.958285	3557.4091049431254	312.11688	0	0
2999	62.958285	3558.4086772087494	5958.4175	1727	112
2999	62.958285	3575.4237275017185	7955.9136	7579	112
2999	62.958285	3576.4260275017186	14484.726	7579	112
2999	62.958285	3577.4283275017187	15597.094	7579	112
2999	62.958285	3578.430627501719	8121.3906	7579	112
2999	62.958285	3579.4329275017185	5920.236	7579	112
2999	62.958285	3580.4352275017186	4118.539	7579	112
2999	62.958285	3582.439827501719	6308.5503	0	0
2999	62.958285	3591.419882286875	76278.6	1406	112
2999	62.958285	3592.422182286875	146342.55	1406	112
2999	62.958285	3593.424482286875	127730.69	1406	112
2999	62.958285	3594.426782286875	90328.42	1406	112
2999	62.958285	3595.4290822868743	41705.02	1406	112
2999	62.958285	3595.6000692497655	3408.4072	0	16
2999	62.958285	3596.4313822868744	8734.069	1406	112
2999	62.958285	3596.6023692497656	3101.669	0	48
2999	62.958285	3597.4336822868745	11036.913	0	48
2999	62.958285	3597.6046692497657	7692.166	0	48
2999	62.958285	3598.606969249766	3049.2903	0	48
2999	62.958285	3599.4382822868747	1368.4313	1406	112
2999	62.958285	3600.440582286875	436.99796	1406	112
2999	62.958285	3601.4428822868745	128.73758	1406	112
2999	62.958285	3602.4451822868746	35.246292	0	16
2999	62.958285	3610.412477697031	5175.4683	0	16
2999	62.958285	3611.4147776970312	10392.304	1	48
2999	62.958285	3612.4170776970313	14903.378	1	48
2999	62.958285	3613.4193776970315	6551.7485	1	48
2999	62.958285	3620.4807246696873	4082.3347	0	48
2999	62.958285	3621.4830246696874	4822.335	0	16
2999	62.958285	3622.4853246696875	5794.6484	0	16
2999	62.958285	3623.4876246696876	5309.6646	0	16
2999	62.958285	3624.489924669687	2848.3477	0	16
2999	62.958285	3632.7364988860413	78730.43	1158	112
2999	62.958285	3633.7387988860414	167668.06	1158	112
2999	62.958285	3634.7410988860415	163329.4	1158	112
2999	62.958285	3635.743398886041	146218.0	1158	112
2999	62.958285	3636.4779170525	12197.878	0	16
2999	62.958285	3636.7456988860413	62079.69	1158	112
2999	62.958285	3637.4802170525	17363.082	0	48
2999	62.958285	3637.7479988860414	25349.088	1158	112
2999	62.958285	3638.4825170525	15262.902	0	48
2999	62.958285	3638.7502988860415	9815.459	1158	112
2999	62.958285	3639.4848170525	7709.6235	0	48
2999	62.958285	3639.7532466538282	4594.8125	0	16
2999	62.958285	3640.4871170524993	9350.858	0	48
2999	62.958285	3641.7571988860414	613.9919	0	0
2999	62.958285	3643.4940170524997	4801.359	0	0
2999	62.958285	3663.780810409479	13627.022	0	16
2999	62.958285	3664.783110409479	20698.562	10054	112
2999	62.958285	3665.785410409479	20633.69	10054	112
2999	62.958285	3666.69339432875	21387.09	3034	112
2999	62.958285	3666.7877104094787	5357.394	10054	112
2999	62.958285	3667.69569432875	33384.836	3034	112
2999	62.958285	3667.790010409479	8604.995	0	16
2999	62.958285	3668.69799432875	32368.709	3034	112
2999	62.958285	3668.792310409479	4978.8535	0	16
2999	62.958285	3669.70029432875	26700.418	3034	112
2999	62.958285	3670.70259432875	11793.413	3034	112
2999	62.958285	3671.70667481138	4694.923	0	48
2999	62.958285	3674.71357481138	66.40899	0	0
2999	62.958285	3693.697779280781	2239.621	0	16
2999	62.958285	3694.6886091725	14714.538	0	16
2999	62.958285	3695.6909091725	15276.505	0	16
2999	62.958285	3696.6932091725	5173.1943	0	16
2999	62.958285	3697.5706780527084	11092.31	9189	112
2999	62.958285	3697.686390031875	998.3932	0	16
2999	62.958285	3697.6955091725	2376.077	0	16
2999	62.958285	3698.5729780527085	3321.5684	9189	112
2999	62.958285	3698.688690031875	1930.0221	0	16
2999	62.958285	3698.6978091725	4439.019	0	48
2999	62.958285	3699.575278052708	7271.4824	9189	112
2999	62.958285	3699.690990031875	3039.3208	0	16
2999	62.958285	3699.7001091725	771.38104	0	16
2999	62.958285	3700.6932900318748	1741.8489	0	16
2999	62.958285	3700.7024091724998	217.03053	0	16
2999	62.958285	3719.51976783375	3221.6277	1	48
2999	62.958285	3720.52206783375	4161.147	1	48
2999	62.958285	3721.52436783375	3022.7654	1	48
2999	62.958285	3722.5266678337493	4063.121	0	16
2999	62.958285	3742.556869651875	2533.0325	0	48
2999	62.958285	3743.559169651875	5023.6797	9667	112
2999	62.958285	3744.561469651875	6334.864	9667	112
2999	62.958285	3745.5637696518743	2715.1655	9667	112
2999	62.958285	3746.5660696518744	3842.4153	9667	112
2999	62.958285	3748.5706696518746	3674.0396	0	0
2999	62.958285	3751.5775696518745	25.800035	0	0
2999	62.958285	3753.4747238884374	6269.6333	8933	112
2999	62.958285	3754.4770238884375	5186.189	8933	112
2999	62.958285	3755.4793238884376	3150.5696	8933	112
2999	62.958285	3813.49877174	4640.614	0	16
2999	62.958285	3814.50107174	3254.261	0	16
2999	62.958285	3815.50337174	5420.683	0	784
2999	62.958285	3879.585714806406	27339.463	3720	112
2999	62.958285	3880.588014806406	51100.637	3720	112
2999	62.958285	3881.5903148064062	36851.848	3720	112
2999	62.958285	3882.5926148064063	32214.16	3720	112
2999	62.958285	3883.594914806406	14419.941	3720	112
2999	62.958285	3884.597214806406	10602.117	3720	112
2999	62.958285	3885.599514806406	3642.9836	3720	112
2999	62.958285	3933.6501323797393	2314.9006	0	16
2999	62.958285	3934.6524323797394	2324.9402	0	16
2999	62.958285	3935.654732379739	2345.3376	0	16
2999	62.958285	3936.599489415781	3409.9482	8449	112
2999	62.958285	3937.6017894157812	9891.517	8449	112
2999	62.958285	3938.6040894157813	5205.684	8449	112
2999	62.958285	3939.6063894157815	6118.457	8449	112
2999	62.958285	3940.6662323797395	42.483925	0	0
2999	62.958285	4020.2680526525	1695.463	1	48
2999	62.958285	4021.2703526525	2036.3258	1	48
2999	62.958285	4022.2726526525	740.00964	1	48
2999	62.958285	4025.2795526525	2662.7954	0	0
2999	62.958285	4077.7774582634374	5534.4946	0	16
2999	62.958285	4077.7845132089583	8244.007	1215	112
2999	62.958285	4078.7797582634375	4125.9497	0	16
2999	62.958285	4078.7868132089584	22354.092	1215	112
2999	62.958285	4079.7820582634376	3433.3923	0	16
2999	62.958285	4079.7891132089585	15972.36	1215	112
2999	62.958285	4080.791413208958	16053.5625	1215	112
2999	62.958285	4081.7937132089583	11315.851	1215	112
2999	62.958285	4082.7960132089584	3735.5027	1215	112
2999	62.958285	4083.791258263437	3673.6985	0	16
2999	62.958285	4083.7983132089585	4845.96	1215	112
2999	62.958285	4084.800613208958	2991.509	1215	112
2999	62.958285	4086.8052132089583	147.12381	0	0
2999	62.958285	4101.007284178242	5891.3003	7715	112
2999	62.958285	4102.009584178242	6580.54	7715	112
2999	62.958285	4103.011884178241	11161.646	7715	112
2999	62.958285	4104.0141841782415	3561.6074	7715	112
2999	62.958285	4106.018784178242	3630.9106	0	0
2999	62.958285	4109.025684178242	57.578754	0	0
2999	62.958285	4110.027984178242	18.59978	0	0
2999	62.958285	4209.394557835469	1429.9005	0	16
2999	62.958285	4210.396857835469	1909.2559	0	784
2999	62.958285	4211.399157835468	1726.8875	0	16
2999	62.958285	4386.83387544375	1646.4073	0	16
2999	62.958285	4387.83617544375	1942.9507	0	784
2999	62.958285	4388.83847544375	1376.8188	0	16
2999	62.958285	4393.84997544375	1425.9647	0	0
2999	62.958285	4536.102764310937	3885.0273	9554	112
2999	62.958285	4537.105064310937	8422.898	9554	112
2999	62.958285	4538.107364310938	9385.715	9554	112
2999	62.958285	4539.109664310938	6736.122	9554	112
2999	62.958285	4540.111964310937	3985.5813	9554	112
2999	62.958285	4541.114264310937	6816.571	9554	112
2999	62.958285	4544.121164310937	135.14801	0	0
2999	62.958285	4606.94597067029	22340.918	1482	112
2999	62.958285	4607.94827067029	66493.51	1482	112
2999	62.958285	4608.95057067029	45568.55	1482	112
2999	62.958285	4609.951133646875	3331.466	0	16
2999	62.958285	4609.9528706702895	54505.164	1482	112
2999	62.958285	4610.953433646875	3815.0837	0	16
2999	62.958285	4610.95517067029	56141.824	1482	112
2999	62.958285	4611.955733646875	2538.5056	0	16
2999	62.958285	4611.95747067029	15787.864	1482	112
2999	62.958285	4612.958033646874	1496.0465	0	16
2999	62.958285	4612.95977067029	7643.249	1482	112
2999	62.958285	4613.96207067029	4720.914	1482	112
2999	62.958285	4614.96437067029	1761.8787	1482	112
2999	62.958285	4618.1103647015625	4497.563	1	48
2999	62.958285	4619.112664701563	4099.0405	1	48
2999	62.958285	4620.114964701563	3298.2537	1	48
2999	62.958285	4658.967447609323	1259.4193	0	16
2999	62.958285	4659.969747609323	1293.2385	0	784
2999	62.958285	4660.972047609323	1085.5901	0	16
2999	62.958285	4666.8430307171875	4332.4077	0	16
2999	62.958285	4667.845330717188	6912.037	0	784
2999	62.958285	4668.847630717188	4785.698	0	16
2999	62.958285	4672.84783130552	2086.114	0	0
2999	62.958285	4675.8547313055205	13.463437	0	0
2999	62.958285	4682.853737829888	13439.338	1511	112
2999	62.958285	4682.857690031875	3807.7478	0	16
2999	62.958285	4682.8613412640625	1963.7787	0	16
2999	62.958285	4683.856037829888	36247.688	1511	112
2999	62.958285	4683.859990031875	3338.1257	0	16
2999	62.958285	4683.8615340375	4884.769	0	16
2999	62.958285	4683.863641264063	11676.024	0	16
2999	62.958285	4684.858337829888	58077.324	1511	112
2999	62.958285	4684.862290031875	1947.0853	0	16
2999	62.958285	4684.865941264063	10350.937	0	16
2999	62.958285	4685.860637829887	57909.28	1511	112
2999	62.958285	4685.868241264062	8900.184	0	16
2999	62.958285	4686.862937829887	23664.326	1511	112
2999	62.958285	4686.866890031874	3519.4417	0	16
2999	62.958285	4687.8652378298875	11892.684	1511	112
2999	62.958285	4688.867537829888	3194.5244	1511	112
2999	62.958285	4688.871490031875	2093.042	0	16
2999	62.958285	4689.8753340375	2818.5918	1511	112
2999	62.958285	4689.877441264062	570.36523	0	16
2999	62.958285	4693.884534037499	36.85715	0	0
2999	62.958285	4696.870803473489	2229.121	8691	112
2999	62.958285	4697.873103473489	4767.663	8691	112
2999	62.958285	4698.875403473488	5338.373	8691	112
2999	62.958285	4699.8777034734885	2717.5432	8691	112
2999	62.958285	4700.880003473489	2648.2014	8691	112
2999	62.958285	4701.882303473489	8526.09	8691	112
2999	62.958285	4765.939254905781	842.7015	0	16
2999	62.958285	4766.941554905781	1834.3239	10881	112
2999	62.958285	4767.943854905781	4267.3154	10881	112
2999	62.958285	4768.9461549057805	2655.6511	10881	112
2999	62.958285	4769.948454905781	2713.8926	10881	112
2999	62.958285	4771.7845590375	1663.6149	0	16
2999	62.958285	4771.831189896875	2290.4863	0	16
2999	62.958285	4772.7868590375	1698.7694	0	16
2999	62.958285	4772.833489896875	1149.8636	0	16
2999	62.958285	4773.7891590375	1714.56	0	16
2999	62.958285	4773.835789896875	3372.2766	0	16
2999	62.958285	4777.7983590375	466.49298	0	0
2999	62.958285	4777.844989896875	493.86935	0	0
2999	62.958285	4780.851889896874	19.378162	0	0
2999	62.958285	4792.941105296406	9461.776	4756	112
2999	62.958285	4793.943405296406	13517.567	4756	112
2999	62.958285	4794.945705296406	38628.145	4756	880
2999	62.958285	4795.948005296405	36732.625	4756	112
2999	62.958285	4796.9503052964055	12318.256	4756	112
2999	62.958285	4797.885388918058	6982.199	114	112
2999	62.958285	4797.952605296406	12287.649	4756	112
2999	62.958285	4798.890117826562	21116.838	114	112
2999	62.958285	4798.954905296406	3756.0842	0	16
2999	62.958285	4799.892417826562	21491.879	114	112
2999	62.958285	4799.964140189843	1941.8931	0	16
2999	62.958285	4800.894717826563	18600.746	114	112
2999	62.958285	4801.897017826563	6306.4253	114	112
2999	62.958285	4801.961805296406	218.55966	0	0
2999	62.958285	4802.899317826563	8084.569	114	112
2999	62.958285	4803.901617826563	3973.2893	114	112
2999	62.958285	4804.901488918058	3757.6213	114	112
2999	62.958285	4810.950618061473	126651.35	489	112
2999	62.958285	4811.952918061473	396073.47	489	112
2999	62.958285	4812.955218061473	485773.7	489	112
2999	62.958285	4813.957518061473	435339.25	489	112
2999	62.958285	4814.959818061473	236889.39	489	112
2999	62.958285	4815.962118061473	133938.7	489	112
2999	62.958285	4816.964418061473	45188.836	489	112
2999	62.958285	4817.966718061473	27861.625	0	16
2999	62.958285	4818.969018061473	10984.036	489	112
2999	62.958285	4819.971318061473	5771.195	0	16
2999	62.958285	4820.975967547543	1425.2963	0	16
2999	62.958285	4822.982960630156	28.634178	0	0
2999	62.958285	4824.966918440401	36373.42	1497	112
2999	62.958285	4824.982818061472	23.346083	0	0
2999	62.958285	4825.969218440401	94872.23	1497	112
2999	62.958285	4826.971518440401	123256.766	1497	112
2999	62.958285	4827.973818440401	124380.586	1497	112
2999	62.958285	4828.9761184404015	59724.16	1497	112
2999	62.958285	4829.978418440402	31362.229	1497	112
2999	62.958285	4830.980718440402	11486.601	1497	112
2999	62.958285	4831.983018440402	6595.5264	1497	112
2999	62.958285	4832.985318440402	3885.8271	1497	112
2999	62.958285	4834.989918440401	307.51163	0	0
2999	62.958285	4860.607322611719	8380.703	8234	112
2999	62.958285	4861.609622611719	7357.6743	8234	112
2999	62.958285	4862.611922611719	7590.4214	8234	112
2999	62.958285	4863.614222611718	8584.578	0	16
2999	62.958285	4863.863994779687	3465.2102	0	16
2999	62.958285	4864.863128807148	4099.813	0	16
2999	62.958285	4865.865428807148	5014.214	0	16
2999	62.958285	4866.867728807148	4633.3105	0	16
2999	62.958285	4867.873194779688	1698.5419	0	16
2999	62.958285	4868.875494779688	998.2339	0	16
2999	62.958285	4869.874628807148	3175.4045	0	16
2999	62.958285	4870.665378525664	979.0836	0	16
2999	62.958285	4870.880094779688	264.10248	0	0
2999	62.958285	4871.667678525664	1674.1559	0	16
2999	62.958285	4872.669978525664	1092.9227	0	16
2999	62.958285	4872.884694779688	45.34211	0	0
2999	62.958285	4874.886128807148	11.934685	0	0
2999	62.958285	4875.6768785256645	1376.1726	0	0
2999	62.958285	4894.944501510781	1445.2313	0	16
2999	62.958285	4895.946801510781	914.6897	0	16
2999	62.958285	4896.9491015107815	894.32446	0	16
2999	62.958285	4897.951401510782	1129.8811	0	16
2999	62.958285	4927.985941261667	1169.8483	0	16
2999	62.958285	4928.988241261667	1496.4705	0	16
2999	62.958285	4929.990541261667	1037.0723	0	16
2999	62.958285	4943.059083988672	1212.078	0	16
2999	62.958285	4944.061383988672	1186.5763	0	16
2999	62.958285	4945.063683988672	1007.3276	0	16
2999	62.958285	4948.070583988671	1328.2441	0	0
2999	62.958285	4951.077483988672	22.828999	0	0
2999	62.958285	4970.695547117695	1531.7985	9902	112
2999	62.958285	4971.685233988672	8046.947	9902	112
2999	62.958285	4972.687533988672	6357.6147	0	16
2999	62.958285	4973.689833988672	7474.036	9902	112
2999	62.958285	4974.692133988671	1930.2759	9902	112
2999	62.958285	4977.6990339886715	1282.0477	0	0
2999	62.958285	4984.68602563332	2643.0789	0	16
2999	62.958285	4985.68832563332	3267.7153	0	16
2999	62.958285	4986.6906256333195	1873.2291	2101	112
2999	62.958285	4987.690080410268	11220.323	2101	112
2999	62.958285	4987.69292563332	4842.2666	0	16
2999	62.958285	4987.695002827098	2186.6194	0	16
2999	62.958285	4987.6991350442195	2520.771	0	16
2999	62.958285	4988.692380410268	36901.984	2101	112
2999	62.958285	4988.69522563332	2539.2778	0	16
2999	62.958285	4989.694680410268	55397.543	2101	112
2999	62.958285	4989.703367824167	998.6432	0	16
2999	62.958285	4990.696980410268	48704.594	2101	112
2999	62.958285	4990.69982563332	921.4133	0	16
2999	62.958285	4990.701902827098	10109.868	0	16
2999	62.958285	4990.705667824167	1666.8257	0	16
2999	62.958285	4990.70603504422	379.15256	0	16
2999	62.958285	4991.699280410268	39345.465	2101	112
2999	62.958285	4991.70212563332	349.03717	0	16
2999	62.958285	4991.704202827098	5356.0664	0	16
2999	62.958285	4991.707967824167	2659.8472	0	16
2999	62.958285	4991.70833504422	1072.7737	0	16
2999	62.958285	4992.701580410268	23067.652	2101	112
2999	62.958285	4992.70442563332	91.57223	0	16
2999	62.958285	4992.706502827098	850.2244	0	16
2999	62.958285	4992.710267824167	1446.5184	0	16
2999	62.958285	4993.7038804102685	9048.572	2101	112
2999	62.958285	4994.714867824167	2223.3152	0	48
2999	62.958285	4994.715235044219	1130.7263	0	48
2999	62.958285	4995.713402827098	1959.9746	2101	112
2999	62.958285	4996.719467824167	1048.2861	0	16
2999	62.958285	4996.7198350442195	199.3594	0	16
2999	62.958285	4999.726367824167	20.310478	0	0
2999	62.958285	4999.72673504422	20.586048	0	0
2999	62.958285	5036.2973495275	2213.7698	0	16
2999	62.958285	5037.2996495275	1050.1267	0	16
2999	62.958285	5038.3019495275	1300.1954	0	16
2999	62.958285	5193.656839571581	1407.4639	0	0
2999	62.958285	5194.659139571582	1948.3843	0	0
2999	62.958285	5196.663739571582	954.92224	0	0
2999	62.958285	5512.499320902734	1962.1178	1769	112
2999	62.958285	5513.501620902734	2099.9475	0	16
2999	62.958285	5513.507392596302	11621.33	1769	112
2999	62.958285	5513.514600387734	1100.909	0	16
2999	62.958285	5514.5039209027345	5369.6035	0	16
2999	62.958285	5514.50474185	1259.496	0	16
2999	62.958285	5514.509692596302	52703.336	1769	112
2999	62.958285	5514.5169003877345	1194.4108	0	16
2999	62.958285	5514.580138424843	3433.3313	3767	112
2999	62.958285	5515.506220902734	6638.214	0	16
2999	62.958285	5515.50704185	7228.0244	0	16
2999	62.958285	5515.511992596303	85878.875	1769	112
2999	62.958285	5515.519200387735	6607.865	0	16
2999	62.958285	5515.582438424843	16093.913	3767	112
2999	62.958285	5515.5825057775	7761.393	0	16
2999	62.958285	5515.58424104289	465.09964	0	0
2999	62.958285	5515.585132400312	566.8034	0	0
2999	62.958285	5516.508520902734	4236.75	0	16
2999	62.958285	5516.514292596302	89176.88	1769	112
2999	62.958285	5516.521500387735	2526.5383	0	16
2999	62.958285	5516.584738424843	18023.295	3767	112
2999	62.958285	5516.5848057775	8054.461	0	16
2999	62.958285	5517.516592596302	54689.33	1769	112
2999	62.958285	5517.5716937423185	264.5721	0	16
2999	62.958285	5517.576877847812	668.5973	0	16
2999	62.958285	5517.587038424844	16379.703	3767	112
2999	62.958285	5517.5871057775	10632.852	0	16
2999	62.958285	5517.588841042891	2674.8218	0	16
2999	62.958285	5517.589732400313	1263.0486	0	16
2999	62.958285	5518.513120902734	2098.5483	0	16
2999	62.958285	5518.51394185	9136.413	0	16
2999	62.958285	5518.518892596302	41723.887	1769	112
2999	62.958285	5518.589338424843	18367.135	3767	112
2999	62.958285	5518.591141042891	1690.8907	0	16
2999	62.958285	5519.515420902734	403.5078	0	16
2999	62.958285	5519.51624185	20.87273	0	0
2999	62.958285	5519.521192596302	27005.53	1769	112
2999	62.958285	5519.5814778478125	2055.7913	0	16
2999	62.958285	5519.591638424843	9719.087	3767	112
2999	62.958285	5519.5917057775	5647.9814	0	16
2999	62.958285	5519.593441042891	2308.4678	0	16
2999	62.958285	5519.594332400313	478.8199	0	16
2999	62.958285	5520.517720902734	315.0712	0	16
2999	62.958285	5520.5185418500005	1595.3105	0	16
2999	62.958285	5520.523492596302	9684.582	1769	112
2999	62.958285	5520.530700387735	1441.7339	0	16
2999	62.958285	5520.578593742318	620.4505	0	16
2999	62.958285	5520.583777847813	2244.338	3767	112
2999	62.958285	5520.5940057775	1134.3662	0	16
2999	62.958285	5520.596632400312	1378.2344	0	16
2999	62.958285	5521.525792596302	2738.269	1769	112
2999	62.958285	5521.533000387734	1051.7253	0	16
2999	62.958285	5521.586077847813	1904.2571	3767	112
2999	62.958285	5521.5963057775	918.8044	0	16
2999	62.958285	5521.59804104289	1029.198	0	16
2999	62.958285	5521.598932400312	1045.0029	0	16
2999	62.958285	5522.5280925963025	1454.0332	1769	112
2999	62.958285	5522.588377847812	902.2647	0	16
2999	62.958285	5522.598538424843	1039.23	3767	112
2999	62.958285	5523.6008384248435	784.3624	3767	112
2999	62.958285	5524.587793742318	15.755357	0	0
2999	62.958285	5525.607241042891	37.15117	0	0
2999	62.958285	5525.608132400313	31.580252	0	0
2999	62.958285	5527.599877847812	35.138756	0	0
2999	62.958285	5610.614779928749	1168.488	0	16
2999	62.958285	5611.61707992875	993.24567	0	16
2999	62.958285	5612.619379928749	891.27124	0	16
2999	62.958285	5646.555813069167	873.0145	0	48
2999	62.958285	5647.558113069167	1218.758	1	48
2999	62.958285	5648.560413069167	1562.858	1	816
2999	62.958285	5652.569613069167	1526.1877	0	0
2999	62.958285	5654.574213069167	18.836868	0	0
2999	62.958285	5692.580321804609	1322.6189	0	16
2999	62.958285	5693.5826218046095	1255.7078	0	16
2999	62.958285	5694.58492180461	1297.9529	0	16
2999	62.958285	5695.58722180461	800.86	0	16
2999	62.958285	5698.594121804609	1132.5779	0	0
2999	62.958285	5708.631321511641	1436.0758	11380	112
2999	62.958285	5709.633621511641	1857.529	1	48
2999	62.958285	5710.635921511641	915.3705	1	48
2999	62.958285	5712.64052151164	688.78845	0	0
2999	62.958285	5721.630987838907	1405.2378	0	0
2999	62.958285	5723.635587838906	1598.9436	0	16
2999	62.958285	5724.637887838907	1399.1542	0	16
2999	62.958285	5725.640187838907	981.54047	0	16
2999	62.958285	5726.642487838906	1254.519	0	16
2999	62.958285	5727.644787838906	609.88495	0	16
2999	62.958285	5728.647087838907	1085.1871	0	16
2999	62.958285	5732.656287838907	10.908327	0	0
2999	62.958285	5735.630577908125	1352.3772	10334	112
2999	62.958285	5736.632877908125	2837.053	10334	112
2999	62.958285	5737.634349850625	4918.2554	10334	112
2999	62.958285	5737.635177908125	1998.7897	0	16
2999	62.958285	5738.637477908125	844.87537	10334	112
2999	62.958285	5739.638949850624	1906.8827	10334	112
2999	62.958285	5740.641249850625	1501.55	0	16
2999	62.958285	5740.6420779081245	3031.1504	10334	112
2999	62.958285	5741.643549850625	1249.9526	10334	112
2999	62.958285	5742.646677908125	1417.4298	10334	112
2999	62.958285	5745.653577908125	16.55539	0	0
2999	62.958285	5747.631686667031	1086.2335	0	16
2999	62.958285	5747.657349850624	26.945597	0	0
2999	62.958285	5748.633986667031	1329.1481	0	16
2999	62.958285	5748.659649850625	10.509722	0	0
2999	62.958285	5749.6362866670315	3228.5195	0	16
2999	62.958285	5750.560827414102	1280.8602	0	0
2999	62.958285	5750.647622534777	54815.207	0	48
2999	62.958285	5751.640886667031	603.725	0	16
2999	62.958285	5751.642649896987	17835.055	0	16
2999	62.958285	5751.649922534776	202122.89	482	112
2999	62.958285	5752.565427414102	1257.818	0	16
2999	62.958285	5752.643186667032	336.63434	0	16
2999	62.958285	5752.644949896987	40241.21	0	16
2999	62.958285	5752.652222534776	288166.22	482	112
2999	62.958285	5753.567727414103	1753.4911	0	16
2999	62.958285	5753.645486667032	168.61736	0	16
2999	62.958285	5753.647249896988	6699.5586	0	16
2999	62.958285	5753.654522534777	337655.16	482	112
2999	62.958285	5753.669214722136	597.01746	0	16
2999	62.958285	5754.570027414102	862.3174	0	16
2999	62.958285	5754.647786667031	76.94013	0	16
2999	62.958285	5754.656822534776	311767.34	482	112
2999	62.958285	5755.572327414102	948.9481	0	16
2999	62.958285	5755.6591225347765	180241.66	482	112
2999	62.958285	5755.673814722135	5392.902	0	16
2999	62.958285	5756.661422534777	112863.39	482	112
2999	62.958285	5756.676114722136	2228.796	0	16
2999	62.958285	5757.6564498969865	846.03436	0	16
2999	62.958285	5757.663722534777	54195.848	482	112
2999	62.958285	5757.678414722136	2005.0433	0	16
2999	62.958285	5758.666022534777	24434.312	0	48
2999	62.958285	5759.668322534777	9524.855	482	112
2999	62.958285	5761.5861274141025	10.5737915	0	0
2999	62.958285	5761.672098192723	1085.2842	0	0
2999	62.958285	5763.676934348929	159.33905	0	0
2999	62.958285	5765.681534348928	11.059789	0	0
2999	62.958285	5781.196829154687	1964.6849	0	0
2999	62.958285	5783.2014291546875	2209.0913	0	16
2999	62.958285	5784.203729154688	1436.9257	0	16
2999	62.958285	5785.206029154687	1540.4083	0	16
2999	62.958285	6018.064914206093	660.719	0	16
2999	62.958285	6019.067214206094	980.45465	0	784
2999	62.958285	6020.069514206094	777.811	0	16
2999	62.958285	6090.150535348672	1279.1624	0	784
2999	62.958285	6091.152835348672	1181.5013	0	16
2999	62.958285	6092.155135348672	1015.0333	0	16
2999	62.958285	6095.162035348672	1380.2141	0	0
2999	62.958285	6096.1643353486725	963.91626	0	0
2999	62.958285	6660.495761374063	858.3927	0	16
2999	62.958285	6661.498061374063	1531.2175	0	784
2999	62.958285	6662.500361374062	1127.2253	0	16
2999	62.958285	6985.293427261875	1369.3368	0	16
2999	62.958285	6986.295727261875	2214.084	0	784
2999	62.958285	6987.298027261874	878.6511	0	16
2999	62.958285	6989.3026272618745	1012.86414	0	0
2999	62.958285	7112.515730640103	1233.9066	0	0
2999	62.958285	7115.522630640104	743.25134	0	16
2999	62.958285	7116.524930640104	889.4357	0	784
2999	62.958285	7117.527230640103	782.3437	0	16
2999	62.958285	7431.0358211325	555.7953	0	16
2999	62.958285	7432.0381211325	1524.3647	0	784
2999	62.958285	7433.0404211325	650.8965	0	16
2999	62.958285	7775.609445242109	705.357	0	16
2999	62.958285	7776.6117452421095	1180.0531	0	784
2999	62.958285	7777.61404524211	970.61536	0	16
2999	62.958285	7780.620945242109	873.80194	0	0
2999	62.958285	8036.536492612083	1767.2544	8698	112
2999	62.958285	8037.5172023825	1297.9357	8698	112
2999	62.958285	8038.5195023825	1272.6527	0	48
2999	62.958285	8038.5290444091415	1098.6481	0	48
2999	62.958285	8038.531604109731	2408.9634	0	48
2999	62.958285	8038.541092612082	4175.397	8698	112
2999	62.958285	8039.543392612084	17538.691	8698	1008
2999	62.958285	8040.533644409142	1330.6519	0	16
2999	62.958285	8040.5362041097305	1710.1965	0	16
2999	62.958285	8040.545692612083	10256.757	8698	112
2999	62.958285	8041.5264023825	274.8017	0	16
2999	62.958285	8041.535944409142	1409.8276	8698	112
2999	62.958285	8041.538504109732	1489.9862	0	48
2999	62.958285	8041.547992612082	9069.314	0	48
2999	62.958285	8042.5287023825	586.0622	8698	112
2999	62.958285	8042.538244409141	653.31335	0	48
2999	62.958285	8042.541296320625	184.3404	0	48
2999	62.958285	8042.550292612083	7079.481	0	48
2999	62.958285	8043.531002382499	446.0275	8698	112
2999	62.958285	8043.540544409141	423.6989	0	48
2999	62.958285	8043.5435963206255	168.97423	0	16
2999	62.958285	8043.552592612084	6584.1357	0	48
2999	62.958285	8044.545896320626	5853.915	8698	112
2999	62.958285	8045.545144409141	1369.0747	8698	112
2999	62.958285	8045.547704109731	601.49414	0	48
2999	62.958285	8046.550004109731	546.3718	8698	112
2999	62.958285	8048.555096320624	1056.796	0	0
2999	62.958285	8049.560757246429	24.358727	0	0
2999	62.958285	8152.560722414375	1101.8313	0	48
2999	62.958285	8153.563022414375	1237.8315	10645	112
2999	62.958285	8154.565322414375	1370.2567	10645	112
2999	62.958285	8155.571762073438	291.63522	10645	112
2999	62.958285	8156.5699224143755	343.67252	0	16
2999	62.958285	8156.574062073438	1664.169	10645	112
2999	62.958285	8157.572222414376	555.31213	0	16
2999	62.958285	8157.576362073437	2571.283	10645	112
2999	62.958285	8159.576822414374	141.05653	0	0
2999	62.958285	8159.580962073437	679.9951	0	0
2999	62.958285	8162.583722414374	15.612219	0	0
2999	62.958285	8521.90154378875	1290.3254	0	16
2999	62.958285	8522.90384378875	705.38885	0	16
2999	62.958285	8523.90614378875	1314.6746	0	784
2999	62.958285	8528.917643788749	849.8223	0	0
2999	62.958285	9478.794970058281	231.28639	0	0
2999	62.958285	9480.799570058281	305.19846	0	16
2999	62.958285	9481.801870058282	1217.6812	0	784
2999	62.958285	9482.804170058282	655.0507	0	16
2999	62.958285	9601.898718793047	550.6766	0	16
2999	62.958285	9602.901018793047	607.7557	0	784
2999	62.958285	9603.903318793047	396.27567	0	16
2999	62.958285	9606.910218793048	736.7642	0	0
2999	62.958285	9732.724574159844	326.28967	0	0
2999	62.958285	9734.729174159844	493.79083	0	16
2999	62.958285	9735.731474159844	1907.5856	0	784
2999	62.958285	9736.733774159844	594.56586	0	16
2999	62.958285	9740.742974159843	169.46054	0	0
2999	62.958285	9744.752174159843	14.081505	0	0
3002	62.9999533333333	519.9745274902343	31294.33	0	0
3002	62.9999533333333	520.9768274902343	8571.745	0	0
3002	62.9999533333333	564.195383203125	35142.19	0	0
3002	62.9999533333333	565.1976832031249	14237.142	0	0
3002	62.9999533333333	757.2853490234374	19432.76	0	0
3002	62.9999533333333	758.2876490234374	11058.672	0	0
3002	62.9999533333333	777.7849522949218	24865.008	0	0
3002	62.9999533333333	777.7984410644531	16419.088	0	0
3002	62.9999533333333	778.7872522949218	10755.688	0	0
3002	62.9999533333333	778.8007410644531	10566.574	0	0
3002	62.9999533333333	817.3269846679686	17866.125	0	784
3002	62.9999533333333	818.3292846679686	12553.562	0	16
3002	62.9999533333333	819.3315846679686	11776.258	0	16
3002	62.9999533333333	822.3384846679686	13.211006	0	0
3002	62.9999533333333	825.0702000976562	9341.871	0	0
3002	62.9999533333333	826.0725000976562	13222.12	0	0
3002	62.9999533333333	851.1047765136718	11011.457	0	0
3002	62.9999533333333	852.1070765136718	10703.51	0	0
3002	62.9999533333333	872.7122899414062	13723.604	0	0
3002	62.9999533333333	873.3134862304687	9990.44	0	0
3002	62.9999533333333	873.7145899414062	9457.309	0	0
3002	62.9999533333333	874.3157862304687	9634.88	0	0
3002	62.9999533333333	888.3681126953124	9774.073	0	0
3002	62.9999533333333	889.3704126953124	8156.046	0	0
3002	62.9999533333333	896.1274205566406	18296.1	0	0
3002	62.9999533333333	897.1297205566406	11495.315	0	0
3002	62.9999533333333	932.5757237792968	15760.19	0	0
3002	62.9999533333333	933.5780237792968	14244.618	0	0
3002	62.9999533333333	945.3953038574218	10048.819	0	0
3002	62.9999533333333	946.3976038574218	9499.028	0	0
3002	62.9999533333333	948.4022038574218	7865.951	0	0
3002	62.9999533333333	950.4068038574218	10.181716	0	0
3002	62.9999533333333	1000.0811559082031	25150.979	0	0
3002	62.9999533333333	1001.0834559082031	15804.759	0	0
3002	62.9999533333333	1010.0701256160937	8774.442	0	0
3002	62.9999533333333	1011.0724256160937	4622.486	0	0
3002	62.9999533333333	1035.1073094726562	33621.117	0	0
3002	62.9999533333333	1036.1096094726563	23477.906	0	0
3002	62.9999533333333	1049.7831517578124	14712.36	0	0
3002	62.9999533333333	1050.7854517578126	5463.2183	0	0
3002	62.9999533333333	1105.7746068359374	26654.336	0	0
3002	62.9999533333333	1106.7769068359376	15570.0625	0	0
3002	62.9999533333333	1109.7838068359374	392.6938	0	0
3002	62.9999533333333	1150.4840184570312	22287.283	0	0
3002	62.9999533333333	1151.4863184570313	13413.693	0	0
3002	62.9999533333333	1154.4932184570312	399.39435	0	0
3002	62.9999533333333	1184.1342259765624	20539.492	0	0
3002	62.9999533333333	1185.1365259765626	15585.229	0	0
3002	62.9999533333333	1200.8260594726562	23981.371	0	0
3002	62.9999533333333	1201.8283594726563	15275.011	0	0
3002	62.9999533333333	1272.171945703125	11364.4795	0	0
3002	62.9999533333333	1273.174245703125	14324.388	0	0
3002	62.9999533333333	1312.8723241210937	9942.551	0	0
3002	62.9999533333333	1313.8746241210938	8581.573	0	0
3002	62.9999533333333	1325.535226953125	10981.0625	0	0
3002	62.9999533333333	1326.537526953125	8884.466	0	0
3002	62.9999533333333	1375.682687890625	10137.524	0	0
3002	62.9999533333333	1376.684987890625	7838.1147	0	0
3002	62.9999533333333	1379.3831235653124	72779.52	0	784
3002	62.9999533333333	1380.3854235653125	23495.309	0	16
3002	62.9999533333333	1381.3877235653124	2394.8887	0	16
3002	62.9999533333333	1394.572336328125	9856.873	0	0
3002	62.9999533333333	1395.5332603817187	3607.5437	0	0
3002	62.9999533333333	1395.574636328125	6907.8804	0	0
3002	62.9999533333333	1396.5355603817188	4659.3516	0	0
3002	62.9999533333333	1397.5791112304687	20535.316	0	0
3002	62.9999533333333	1397.579236328125	1712.2086	0	0
3002	62.9999533333333	1398.5814112304688	10632.834	0	0
3002	62.9999533333333	1398.581536328125	346.2303	0	0
3002	62.9999533333333	1434.1611290340625	4827.756	0	784
3002	62.9999533333333	1435.1634290340626	3711.6133	0	16
3002	62.9999533333333	1436.1657290340625	3438.1765	0	16
3002	62.9999533333333	1438.1703290340624	9300.507	0	0
3002	62.9999533333333	1439.1726290340625	47.064438	0	0
3002	62.9999533333333	1444.5333348632812	10531.021	0	0
3002	62.9999533333333	1445.5356348632813	10076.439	0	0
3002	62.9999533333333	1487.128488671875	7539.2	0	0
3002	62.9999533333333	1487.8490086914062	9450.736	0	0
3002	62.9999533333333	1488.130788671875	17353.748	0	0
3002	62.9999533333333	1488.8513086914063	9920.125	0	0
3002	62.9999533333333	1493.27038196375	11695.32	0	0
3002	62.9999533333333	1494.27268196375	7599.384	0	0
3002	62.9999533333333	1507.6121205729166	50439.547	0	784
3002	62.9999533333333	1508.6144205729167	39332.938	0	16
3002	62.9999533333333	1509.6167205729166	6162.4194	0	16
3002	62.9999533333333	1511.0559044246875	4598.1104	0	0
3002	62.9999533333333	1512.0582044246876	4504.401	0	0
3002	62.9999533333333	1514.0628044246876	683.07245	0	0
3002	62.9999533333333	1515.0651044246874	679.057	0	0
3002	62.9999533333333	1517.0697044246874	11.738541	0	0
3002	62.9999533333333	1545.2081871395312	32835.668	0	0
3002	62.9999533333333	1545.4348582634375	3639.7834	0	0
3002	62.9999533333333	1546.2104871395313	12404.217	0	0
3002	62.9999533333333	1546.4371582634376	6456.28	0	0
3002	62.9999533333333	1579.9695396785937	4296.759	0	0
3002	62.9999533333333	1580.0244713192187	18909.865	0	0
3002	62.9999533333333	1580.642208135625	7966.5796	0	0
3002	62.9999533333333	1580.9718396785938	5229.454	0	0
3002	62.9999533333333	1581.0267713192188	6542.0967	0	0
3002	62.9999533333333	1581.644508135625	5526.4893	0	0
3002	62.9999533333333	1584.980098760625	9242.031	0	0
3002	62.9999533333333	1584.9810396785938	62.921783	0	0
3002	62.9999533333333	1585.0359713192188	111.88022	0	0
3002	62.9999533333333	1585.653708135625	94.51173	0	0
3002	62.9999533333333	1585.982398760625	5250.8633	0	0
3002	62.9999533333333	1585.9833396785937	14.978573	0	0
3002	62.9999533333333	1586.656008135625	22.421343	0	0
3002	62.9999533333333	1593.1484471679687	11250.409	0	0
3002	62.9999533333333	1594.1507471679688	11758.248	0	0
3002	62.9999533333333	1604.1110972771094	4925.6494	0	0
3002	62.9999533333333	1605.1133972771095	2134.854	0	0
3002	62.9999533333333	1630.1660252929687	31927.092	0	0
3002	62.9999533333333	1631.1683252929688	22628.121	0	0
3002	62.9999533333333	1632.2028160457812	24949.84	0	784
3002	62.9999533333333	1633.2051160457813	21334.367	0	16
3002	62.9999533333333	1634.2074160457812	22580.691	0	16
3002	62.9999533333333	1677.6728001953124	9597.451	0	0
3002	62.9999533333333	1678.6751001953126	6994.753	0	0
3002	62.9999533333333	1703.6760826473437	4958.566	0	0
3002	62.9999533333333	1704.6783826473438	7000.6313	0	0
3002	62.9999533333333	1709.6898826473437	26.871103	0	0
3002	62.9999533333333	1802.4378624325	5117.725	0	0
3002	62.9999533333333	1803.4401624325	15257.319	0	0
3002	62.9999533333333	1807.9676433569791	5219.3228	0	0
3002	62.9999533333333	1808.9699433569792	6878.086	0	0
3002	62.9999533333333	1810.9745433569792	10167.32	0	0
3002	62.9999533333333	1986.8595736629686	86373.766	2254	112
3002	62.9999533333333	1987.8618736629687	71947.25	2254	112
3002	62.9999533333333	1988.8641736629686	32799.34	2254	112
3002	62.9999533333333	1989.8664736629687	13945.821	2254	112
3002	62.9999533333333	2299.554679943125	6012.342	0	784
3002	62.9999533333333	2300.556979943125	4611.409	0	16
3002	62.9999533333333	2301.5592799431247	3280.7637	0	16
3002	62.9999533333333	2332.934419835703	2673.716	0	16
3002	62.9999533333333	2333.936719835703	4336.2075	0	784
3002	62.9999533333333	2334.9390198357028	2449.9373	0	16
3002	62.9999533333333	2335.941319835703	1667.4993	0	16
3002	62.9999533333333	2336.943619835703	2540.9993	0	16
3002	62.9999533333333	2337.9459198357026	3572.7078	0	784
3002	62.9999533333333	2358.39281470875	3831.1594	0	16
3002	62.9999533333333	2359.39511470875	5653.389	0	784
3002	62.9999533333333	2360.39741470875	3732.427	0	16
3002	62.9999533333333	2362.4020147087504	5405.7905	0	0
3002	62.9999533333333	2364.40661470875	85.2305	0	0
3002	62.9999533333333	2374.095695568125	2878.5322	0	16
3002	62.9999533333333	2375.097995568125	2953.6213	0	16
3002	62.9999533333333	2376.1002955681247	3410.113	0	784
3002	62.9999533333333	2378.104895568125	3399.5234	0	0
3002	62.9999533333333	2404.4842453728124	6793.52	0	16
3002	62.9999533333333	2405.4865453728125	19749.316	0	16
3002	62.9999533333333	2406.488845372812	49962.098	0	784
3002	62.9999533333333	2407.4911453728123	17812.018	0	16
3002	62.9999533333333	2411.5003453728123	231.14066	0	0
3002	62.9999533333333	2412.4947434196874	3203.187	0	16
3002	62.9999533333333	2413.4970434196875	27595.096	0	784
3002	62.9999533333333	2413.5049453728125	13.115853	0	0
3002	62.9999533333333	2414.499343419687	24870.293	0	16
3002	62.9999533333333	2417.506243419687	2526.498	0	0
3002	62.9999533333333	2420.5131434196874	32.66306	0	0
3002	62.9999533333333	2426.4828415642187	5101.4243	0	784
3002	62.9999533333333	2427.485141564219	2931.8926	0	16
3002	62.9999533333333	2428.4874415642184	3096.8977	0	16
3002	62.9999533333333	2433.4989415642185	17.447266	0	0
3002	62.9999533333333	2443.9828970085546	3643.471	0	16
3002	62.9999533333333	2444.9851970085547	4943.3804	0	784
3002	62.9999533333333	2445.9874970085543	2310.675	0	16
3002	62.9999533333333	2446.9897970085544	1789.2349	0	16
3002	62.9999533333333	2450.9989970085544	19.61962	0	0
3002	62.9999533333333	2560.996217931406	4181.0737	0	16
3002	62.9999533333333	2561.9985179314062	5307.958	4155	112
3002	62.9999533333333	2563.000817931406	3895.873	4155	112
3002	62.9999533333333	2564.003117931406	4053.9814	4155	112
3002	62.9999533333333	2598.147082091562	22460.686	4049	240
3002	62.9999533333333	2599.149382091562	51945.812	4049	880
3002	62.9999533333333	2600.1516820915617	27066.104	4049	112
3002	62.9999533333333	2601.153982091562	9506.044	4049	112
3002	62.9999533333333	2602.156282091562	5400.3374	4049	112
3002	62.9999533333333	2658.122991729375	7209.329	0	16
3002	62.9999533333333	2659.125291729375	15015.688	0	784
3002	62.9999533333333	2660.127591729375	7335.263	0	16
3002	62.9999533333333	2688.1856682870834	3481.183	0	16
3002	62.9999533333333	2689.1879682870835	4225.1	0	16
3002	62.9999533333333	2690.1902682870837	2536.9668	0	16
3002	62.9999533333333	2694.3840193287497	3075.866	9708	112
3002	62.9999533333333	2695.38631932875	4958.687	9708	112
3002	62.9999533333333	2696.38861932875	7315.7993	9708	112
3002	62.9999533333333	2697.3909193287495	2503.8667	9708	112
3002	62.9999533333333	2698.3932193287496	2109.7068	0	16
3002	62.9999533333333	2701.668008781875	2848.1326	0	16
3002	62.9999533333333	2702.670308781875	2374.9011	0	16
3002	62.9999533333333	2703.672608781875	1620.4915	0	16
3002	62.9999533333333	2760.1999995720307	35567.215	3258	112
3002	62.9999533333333	2761.202299572031	53375.945	3258	112
3002	62.9999533333333	2762.2045995720305	35368.016	3258	112
3002	62.9999533333333	2763.2068995720306	20651.115	3258	112
3002	62.9999533333333	2764.2091995720307	10674.922	3258	112
3002	62.9999533333333	2775.1640999325	75656.695	1424	112
3002	62.9999533333333	2776.1663999325	108368.7	1424	112
3002	62.9999533333333	2777.1686999325	111165.64	1424	112
3002	62.9999533333333	2778.1709999325	42202.395	1424	112
3002	62.9999533333333	2779.1732999325	15865.882	1424	112
3002	62.9999533333333	2811.139246416875	61431.25	33	112
3002	62.9999533333333	2812.141546416875	67377.63	33	112
3002	62.9999533333333	2813.143846416875	50444.547	33	112
3002	62.9999533333333	2814.1461464168747	19977.36	33	112
3002	62.9999533333333	2815.148446416875	10625.81	33	112
3002	62.9999533333333	2821.162246416875	10.968904	0	0
3002	62.9999533333333	2856.434925188125	20504.402	0	48
3002	62.9999533333333	2857.437225188125	19200.797	0	16
3002	62.9999533333333	2858.439525188125	19767.549	0	16
3002	62.9999533333333	2859.4418251881248	6843.5586	0	48
3002	62.9999533333333	2861.446425188125	2680.4504	0	0
3002	62.9999533333333	2869.315719749531	5434.6406	0	16
3002	62.9999533333333	2870.3180197495312	7432.622	0	16
3002	62.9999533333333	2871.3203197495313	6455.8003	0	16
3002	62.9999533333333	2872.322619749531	3214.6091	0	16
3002	62.9999533333333	2873.324919749531	1567.0898	0	16
3002	62.9999533333333	2875.3350477141666	2800.5503	0	0
3002	62.9999533333333	2876.3318197495314	114.86108	0	0
3002	62.9999533333333	2877.3396477141664	11.11788	0	0
3002	62.9999533333333	2884.1976173804164	6459.7236	0	784
3002	62.9999533333333	2885.1999173804165	4656.7456	0	16
3002	62.9999533333333	2886.2022173804166	5163.709	0	16
3002	62.9999533333333	2897.260535479375	14503.377	6449	240
3002	62.9999533333333	2898.262835479375	28959.088	6449	880
3002	62.9999533333333	2899.265135479375	12477.099	6449	112
3002	62.9999533333333	2900.267435479375	8750.115	6449	112
3002	62.9999533333333	2901.269735479375	7580.908	0	16
3002	62.9999533333333	2922.2490352165623	34655.06	3497	240
3002	62.9999533333333	2923.2513352165624	61613.73	3497	880
3002	62.9999533333333	2924.253635216562	40257.08	3497	112
3002	62.9999533333333	2925.255935216562	18209.66	3497	112
3002	62.9999533333333	2926.2582352165623	14702.76	3497	112
3002	62.9999533333333	2928.268766594375	2092.1594	0	16
3002	62.9999533333333	2929.265135216562	425.15332	0	16
3002	62.9999533333333	2930.2733665943747	78.71207	0	16
3002	62.9999533333333	2931.2697352165624	35.87998	0	16
3002	62.9999533333333	2943.201248467656	10061.007	0	48
3002	62.9999533333333	2944.203548467656	6252.582	0	16
3002	62.9999533333333	2944.2054360222264	8264.831	0	16
3002	62.9999533333333	2945.2058484676563	8267.785	0	16
3002	62.9999533333333	2945.2077360222265	6022.3296	0	16
3002	62.9999533333333	2946.208148467656	4661.0913	0	16
3002	62.9999533333333	2946.210036022226	5738.2793	0	16
3002	62.9999533333333	2948.2146360222264	5115.027	0	0
3002	62.9999533333333	2960.218206573125	12195.247	0	784
3002	62.9999533333333	2961.220506573125	3794.0007	0	16
3002	62.9999533333333	2962.222806573125	6312.5933	0	16
3002	62.9999533333333	2973.18978352625	1025316.9	32	112
3002	62.9999533333333	2974.19208352625	1520094.2	32	112
3002	62.9999533333333	2975.19438352625	1278966.6	32	112
3002	62.9999533333333	2976.1966835262497	653157.5	32	112
3002	62.9999533333333	2977.19898352625	258852.03	32	112
3002	62.9999533333333	2978.20128352625	104668.06	32	112
3002	62.9999533333333	2979.20358352625	32471.861	32	112
3002	62.9999533333333	2980.2058835262496	18692.49	32	112
3002	62.9999533333333	2981.2099020134374	4363.439	0	16
3002	62.9999533333333	2981.2122106071874	2101.7126	0	16
3002	62.9999533333333	2982.2122020134375	3028.613	0	16
3002	62.9999533333333	2982.2145106071875	587.1503	0	48
3002	62.9999533333333	2983.214502013437	5206.7534	0	16
3002	62.9999533333333	2983.2168106071877	151.17223	0	16
3002	62.9999533333333	2984.2168020134372	2625.8713	0	16
3002	62.9999533333333	2984.2191106071878	36.13162	0	16
3002	62.9999533333333	2984.5278817310937	2545.6926	0	48
3002	62.9999533333333	2985.5301817310938	4426.6865	0	16
3002	62.9999533333333	2986.532481731094	4135.548	0	16
3002	62.9999533333333	2987.5347817310935	2615.2515	0	16
3002	62.9999533333333	2990.2192866814057	20400.264	1010	112
3002	62.9999533333333	2991.221586681406	38037.785	1010	112
3002	62.9999533333333	2992.2238866814055	29315.318	1010	112
3002	62.9999533333333	2993.2261866814056	23555.658	1010	112
3002	62.9999533333333	2994.2284866814057	14750.562	1010	112
3002	62.9999533333333	2995.2307866814053	3138.9531	1010	112
3002	62.9999533333333	2998.219716436406	7306.303	336	112
3002	62.9999533333333	2998.2376866814056	194.44919	0	0
3002	62.9999533333333	2999.222016436406	12927.721	336	112
3002	62.9999533333333	3000.2243164364063	7054.648	336	112
3002	62.9999533333333	3000.242286681406	14.02943	0	0
3002	62.9999533333333	3002.228916436406	7147.0635	0	0
3002	62.9999533333333	3012.2943965748436	8572.112	0	16
3002	62.9999533333333	3013.2966965748437	5310.9463	0	16
3002	62.9999533333333	3014.2145882137497	36059.11	413	112
3002	62.9999533333333	3014.298996574844	2481.0522	0	16
3002	62.9999533333333	3015.21688821375	41273.023	413	112
3002	62.9999533333333	3016.21918821375	41820.53	413	112
3002	62.9999533333333	3016.3035965748436	2256.3318	0	0
3002	62.9999533333333	3017.2214882137496	18725.28	413	112
3002	62.9999533333333	3018.2237882137497	6474.3755	413	112
3002	62.9999533333333	3018.2526973259373	20841.045	0	48
3002	62.9999533333333	3018.490904094375	17343.775	0	16
3002	62.9999533333333	3019.2549973259374	22565.139	0	48
3002	62.9999533333333	3019.493204094375	26459.719	0	16
3002	62.9999533333333	3020.257297325937	35116.324	0	48
3002	62.9999533333333	3020.495504094375	28161.48	0	16
3002	62.9999533333333	3021.259597325937	8395.921	0	48
3002	62.9999533333333	3021.4978040943747	11435.915	0	16
3002	62.9999533333333	3022.2618973259373	4871.8306	0	48
3002	62.9999533333333	3022.500104094375	4283.805	0	16
3002	62.9999533333333	3023.502404094375	2512.1	0	16
3002	62.9999533333333	3026.1065669548434	14529.637	2017	112
3002	62.9999533333333	3027.1088669548435	10916.095	2017	112
3002	62.9999533333333	3027.511604094375	40.248337	0	0
3002	62.9999533333333	3028.1111669548436	11901.289	2017	112
3002	62.9999533333333	3028.1138840446874	7562.3286	0	16
3002	62.9999533333333	3029.1134669548437	6540.0903	0	16
3002	62.9999533333333	3029.1161840446875	8558.066	2017	112
3002	62.9999533333333	3029.1252455006247	4570.6196	0	16
3002	62.9999533333333	3030.115766954844	3458.8652	2017	112
3002	62.9999533333333	3030.1184840446876	2561.0535	0	16
3002	62.9999533333333	3030.127545500625	233.82681	0	0
3002	62.9999533333333	3032.132145500625	4291.7305	0	0
3002	62.9999533333333	3033.1344455006247	124.413956	0	0
3002	62.9999533333333	3041.252983165781	15470.66	202	112
3002	62.9999533333333	3042.2552831657813	2796.095	202	112
3002	62.9999533333333	3043.2575831657814	2726.6875	202	112
3002	62.9999533333333	3055.2465938103123	89439.164	391	112
3002	62.9999533333333	3056.2488938103124	182088.92	391	112
3002	62.9999533333333	3057.251193810312	99856.23	391	112
3002	62.9999533333333	3058.253493810312	72042.87	391	112
3002	62.9999533333333	3059.2557938103123	38241.09	391	112
3002	62.9999533333333	3059.316286290781	31651.703	580	112
3002	62.9999533333333	3060.258093810312	6556.514	391	112
3002	62.9999533333333	3060.3185862907812	59963.41	580	112
3002	62.9999533333333	3061.25827102625	5418.5864	391	112
3002	62.9999533333333	3061.320886290781	45010.7	580	112
3002	62.9999533333333	3062.262693810312	1388.0011	0	16
3002	62.9999533333333	3062.323186290781	28977.035	580	112
3002	62.9999533333333	3063.32300696375	10185.618	580	112
3002	62.9999533333333	3064.2672938103124	124.643616	0	0
3002	62.9999533333333	3065.26747102625	23.45337	0	0
3002	62.9999533333333	3066.1488030527084	2554.4517	0	16
3002	62.9999533333333	3067.1511030527085	3383.7449	0	16
3002	62.9999533333333	3068.1534030527087	2317.158	0	16
3002	62.9999533333333	3084.3065779225	325900.8	569	112
3002	62.9999533333333	3085.3088779225	507242.7	569	112
3002	62.9999533333333	3086.3111779225	423719.44	569	112
3002	62.9999533333333	3087.3134779224997	277234.28	569	112
3002	62.9999533333333	3088.3157779225	79312.05	569	112
3002	62.9999533333333	3089.3180779225	36871.375	569	112
3002	62.9999533333333	3090.316887950937	10312.2	569	112
3002	62.9999533333333	3091.3226779224997	5814.2773	0	16
3002	62.9999533333333	3104.307954991953	5242.979	0	16
3002	62.9999533333333	3105.310254991953	6974.2363	3632	112
3002	62.9999533333333	3106.312554991953	6958.9834	3632	112
3002	62.9999533333333	3107.3148549919533	11539.452	3632	112
3002	62.9999533333333	3138.200476885625	20811.941	4792	112
3002	62.9999533333333	3139.202776885625	30716.48	4792	112
3002	62.9999533333333	3140.205076885625	33427.78	4792	112
3002	62.9999533333333	3141.207376885625	27598.957	4792	112
3002	62.9999533333333	3142.209676885625	8637.126	4792	112
3002	62.9999533333333	3143.211976885625	4746.5474	0	16
3002	62.9999533333333	3146.2786789665624	11308.396	0	48
3002	62.9999533333333	3146.337609435312	8185.2383	3793	112
3002	62.9999533333333	3146.583384563125	5625.071	0	16
3002	62.9999533333333	3147.2809789665625	14680.423	0	16
3002	62.9999533333333	3147.339909435312	15001.643	3793	112
3002	62.9999533333333	3147.585684563125	6717.405	0	16
3002	62.9999533333333	3148.2832789665626	17120.05	0	16
3002	62.9999533333333	3148.3422094353123	10050.293	3793	112
3002	62.9999533333333	3148.5879845631252	6379.212	0	16
3002	62.9999533333333	3149.285052764531	10913.977	0	16
3002	62.9999533333333	3149.3445094353124	9956.427	3793	112
3002	62.9999533333333	3149.590284563125	7191.566	0	48
3002	62.9999533333333	3150.346809435312	4546.5327	3793	112
3002	62.9999533333333	3150.592584563125	2262.8394	0	16
3002	62.9999533333333	3151.594884563125	2158.1353	0	16
3002	62.9999533333333	3152.2924789665626	3058.9912	0	0
3002	62.9999533333333	3155.299378966563	13.086839	0	0
3002	62.9999533333333	3166.4179805290623	11292.258	4119	112
3002	62.9999533333333	3167.4202805290624	22815.482	4119	112
3002	62.9999533333333	3168.4225805290625	24957.752	4119	112
3002	62.9999533333333	3169.335441661875	3908.536	0	16
3002	62.9999533333333	3169.4248805290626	8701.058	4119	112
3002	62.9999533333333	3170.337741661875	4610.3774	0	48
3002	62.9999533333333	3170.427180529062	5367.682	4119	112
3002	62.9999533333333	3171.340041661875	6131.11	0	16
3002	62.9999533333333	3171.429480529062	4223.2446	0	16
3002	62.9999533333333	3173.85033424	11415.196	0	16
3002	62.9999533333333	3174.3513044849997	4957.758	7993	112
3002	62.9999533333333	3174.85263424	10027.763	0	16
3002	62.9999533333333	3175.3492416618747	3842.5574	0	16
3002	62.9999533333333	3175.353604485	9231.24	7993	112
3002	62.9999533333333	3175.85493424	9245.737	0	16
3002	62.9999533333333	3176.355904485	2972.3386	7993	112
3002	62.9999533333333	3177.3582044849995	5430.279	7993	112
3002	62.9999533333333	3178.356141661875	10.546317	0	0
3002	62.9999533333333	3178.3605044849996	3388.077	7993	112
3002	62.9999533333333	3180.544615031875	15799.892	5751	112
3002	62.9999533333333	3181.546915031875	30898.83	5751	112
3002	62.9999533333333	3182.549215031875	16336.411	5751	112
3002	62.9999533333333	3183.5515150318747	10817.812	5751	112
3002	62.9999533333333	3184.553815031875	7318.8154	5751	112
3002	62.9999533333333	3185.556115031875	2064.635	0	16
3002	62.9999533333333	3201.305138732187	143860.17	571	112
3002	62.9999533333333	3202.307438732187	171790.25	571	112
3002	62.9999533333333	3203.3097387321873	158199.3	571	112
3002	62.9999533333333	3204.3120387321874	87377.47	571	112
3002	62.9999533333333	3205.314338732187	34754.996	571	112
3002	62.9999533333333	3206.316638732187	18487.082	571	112
3002	62.9999533333333	3206.3973018181246	4553.395	1211	112
3002	62.9999533333333	3207.3189387321872	3240.195	571	112
3002	62.9999533333333	3207.3996018181247	6610.388	1211	112
3002	62.9999533333333	3208.3192771785934	1315.6997	571	112
3002	62.9999533333333	3208.4019018181248	7360.9126	1211	112
3002	62.9999533333333	3209.404201818125	8298.694	1211	112
3002	62.9999533333333	3210.4065018181245	4097.6157	1211	112
3002	62.9999533333333	3216.4389059196874	13120.661	0	48
3002	62.9999533333333	3217.29969439625	15316.081	520	112
3002	62.9999533333333	3217.4412059196875	11847.574	0	16
3002	62.9999533333333	3218.30199439625	13400.539	520	112
3002	62.9999533333333	3218.4435059196876	15084.684	0	16
3002	62.9999533333333	3219.30429439625	11420.683	520	112
3002	62.9999533333333	3219.4458059196877	11702.173	0	16
3002	62.9999533333333	3220.30659439625	6677.9126	520	112
3002	62.9999533333333	3221.3088943962493	8899.149	520	112
3002	62.9999533333333	3221.450405919687	2770.1077	0	0
3002	62.9999533333333	3222.3111943962494	3496.6501	520	112
3002	62.9999533333333	3242.334679747812	89250.26	148	112
3002	62.9999533333333	3243.336979747812	180439.97	148	112
3002	62.9999533333333	3244.3392797478123	126369.914	148	112
3002	62.9999533333333	3245.3415797478124	94413.95	148	112
3002	62.9999533333333	3246.343879747812	42849.195	148	112
3002	62.9999533333333	3246.357212688125	190162.2	0	16
3002	62.9999533333333	3247.346179747812	31311.459	148	112
3002	62.9999533333333	3247.3506121720834	4515.574	0	16
3002	62.9999533333333	3247.359512688125	310454.4	0	16
3002	62.9999533333333	3248.34781932875	3634.913	0	16
3002	62.9999533333333	3248.3529121720835	11802.545	0	16
3002	62.9999533333333	3248.361812688125	270803.5	0	16
3002	62.9999533333333	3249.3507797478123	5806.4976	0	16
3002	62.9999533333333	3249.3552121720836	7569.643	0	16
3002	62.9999533333333	3249.364112688125	172545.36	0	16
3002	62.9999533333333	3250.366412688125	55927.805	0	16
3002	62.9999533333333	3251.368712688125	31016.658	0	16
3002	62.9999533333333	3252.371012688125	10928.354	0	16
3002	62.9999533333333	3253.3733126881248	3967.6287	0	16
3002	62.9999533333333	3257.3825126881247	50.201477	0	0
3002	62.9999533333333	3258.3268916618745	114524.516	0	16
3002	62.9999533333333	3259.3291916618746	202813.62	0	16
3002	62.9999533333333	3260.3314916618747	167891.88	0	16
3002	62.9999533333333	3261.333791661875	120337.34	0	48
3002	62.9999533333333	3262.286613536875	4368.739	0	16
3002	62.9999533333333	3262.3360916618744	46908.53	0	48
3002	62.9999533333333	3262.3889046199997	41449.137	0	0
3002	62.9999533333333	3262.3943233025	679044.94	0	48
3002	62.9999533333333	3262.3943233025	162227.58	225	112
3002	62.9999533333333	3262.397642375625	92643.31	0	0
3002	62.9999533333333	3263.288913536875	4973.6016	0	16
3002	62.9999533333333	3263.3383916618745	16407.496	0	16
3002	62.9999533333333	3263.39120462	63537.08	0	0
3002	62.9999533333333	3263.3966233025003	1468121.2	225	1008
3002	62.9999533333333	3264.291213536875	6013.028	0	16
3002	62.9999533333333	3264.39350462	4814.3735	0	0
3002	62.9999533333333	3264.3989233025004	1313385.5	225	112
3002	62.9999533333333	3265.3429916618747	4149.936	0	0
3002	62.9999533333333	3265.4012233025005	822918.44	225	112
3002	62.9999533333333	3266.345291661875	1368.4431	0	0
3002	62.9999533333333	3266.4035233024997	366333.4	225	112
3002	62.9999533333333	3267.4058233025	148565.47	225	112
3002	62.9999533333333	3268.4081233025	31631.88	225	112
3002	62.9999533333333	3269.4104233025	6850.1543	0	16
3002	62.9999533333333	3270.4127233025	6579.527	0	16
3002	62.9999533333333	3279.3416672478124	3399.973	0	16
3002	62.9999533333333	3279.422889025156	3203.2825	0	16
3002	62.9999533333333	3280.3439672478125	3269.129	6090	112
3002	62.9999533333333	3280.425189025156	5683.912	0	16
3002	62.9999533333333	3281.3462672478126	7065.364	6090	112
3002	62.9999533333333	3281.4274890251563	4835.5195	0	16
3002	62.9999533333333	3282.21019752125	4429.756	0	16
3002	62.9999533333333	3283.21249752125	3363.3445	0	16
3002	62.9999533333333	3283.4320890251556	3008.572	0	0
3002	62.9999533333333	3284.21479752125	4479.3457	0	16
3002	62.9999533333333	3284.353167247812	2983.7676	0	0
3002	62.9999533333333	3285.355467247812	6081.605	0	0
3002	62.9999533333333	3287.3600672478124	38.381447	0	0
3002	62.9999533333333	3287.3855098259373	18008.953	1222	112
3002	62.9999533333333	3288.3878098259374	22814.904	1222	112
3002	62.9999533333333	3289.3901098259375	22496.133	1222	112
3002	62.9999533333333	3290.3924098259376	8957.648	1222	112
3002	62.9999533333333	3291.394709825937	5897.2173	1222	112
3002	62.9999533333333	3292.397009825937	7005.9194	1222	112
3002	62.9999533333333	3295.3119527946874	9024.263	0	48
3002	62.9999533333333	3296.3142527946875	9475.675	0	16
3002	62.9999533333333	3297.3165527946876	15884.93	0	16
3002	62.9999533333333	3298.3188527946877	9768.667	0	16
3002	62.9999533333333	3299.34735064625	54650.996	566	112
3002	62.9999533333333	3300.34965064625	99086.914	566	112
3002	62.9999533333333	3301.3519506462503	64455.47	566	112
3002	62.9999533333333	3301.35511477625	986.2942	0	16
3002	62.9999533333333	3301.35624120375	6739.093	0	16
3002	62.9999533333333	3302.3542506462504	50658.152	566	112
3002	62.9999533333333	3302.35854120375	3855.1948	0	16
3002	62.9999533333333	3303.35655064625	18655.049	566	112
3002	62.9999533333333	3303.35971477625	4958.6626	0	16
3002	62.9999533333333	3303.36084120375	5596.2104	0	16
3002	62.9999533333333	3303.381310607187	15980.427	0	16
3002	62.9999533333333	3304.36201477625	7479.7817	566	112
3002	62.9999533333333	3304.383610607187	17506.24	0	16
3002	62.9999533333333	3305.3859106071873	25437.834	0	16
3002	62.9999533333333	3306.36774120375	3556.1292	566	112
3002	62.9999533333333	3306.3882106071874	13318.565	0	48
3002	62.9999533333333	3307.3657506462505	617.6618	0	16
3002	62.9999533333333	3307.390510607187	4529.1245	0	16
3002	62.9999533333333	3307.447790099375	125213.1	1176	112
3002	62.9999533333333	3308.308239318125	8897.286	0	16
3002	62.9999533333333	3308.3680506462506	206.86946	0	16
3002	62.9999533333333	3308.3864619743745	52805.582	1370	112
3002	62.9999533333333	3308.392262823125	1329.0583	0	16
3002	62.9999533333333	3308.392810607187	4315.8545	0	16
3002	62.9999533333333	3308.4500900993753	206107.7	1176	112
3002	62.9999533333333	3308.6369490162497	5918.3706	0	16
3002	62.9999533333333	3309.310539318125	9241.659	0	16
3002	62.9999533333333	3309.37035064625	57.874287	0	16
3002	62.9999533333333	3309.37464120375	42.628628	0	16
3002	62.9999533333333	3309.3887619743746	89614.445	1370	112
3002	62.9999533333333	3309.394562823125	5262.2363	0	16
3002	62.9999533333333	3309.3951106071872	1357.2773	0	16
3002	62.9999533333333	3309.4523900993754	171279.92	1176	112
3002	62.9999533333333	3309.63924901625	16984.283	0	16
3002	62.9999533333333	3310.312839318125	7509.0757	0	16
3002	62.9999533333333	3310.37265064625	13.63179	0	16
3002	62.9999533333333	3310.37694120375	12.9349375	0	16
3002	62.9999533333333	3310.3910619743747	77157.305	1370	112
3002	62.9999533333333	3310.3974106071873	499.13574	0	16
3002	62.9999533333333	3310.4546900993755	101981.65	1176	112
3002	62.9999533333333	3310.64154901625	5261.725	0	48
3002	62.9999533333333	3311.315139318125	2940.6467	0	16
3002	62.9999533333333	3311.393361974375	39156.477	1370	112
3002	62.9999533333333	3311.4569900993747	36247.125	1176	112
3002	62.9999533333333	3311.6438490162495	4321.8726	0	48
3002	62.9999533333333	3312.3174393181243	4755.409	0	16
3002	62.9999533333333	3312.3865960214584	2617.8047	0	16
3002	62.9999533333333	3312.3956619743744	24342.068	1370	112
3002	62.9999533333333	3312.459290099375	15645.965	1176	112
3002	62.9999533333333	3312.6461490162496	3174.2915	0	16
3002	62.9999533333333	3313.3197393181244	4502.256	0	16
3002	62.9999533333333	3313.3888960214585	4121.9746	0	16
3002	62.9999533333333	3313.3979619743745	19404.225	0	48
3002	62.9999533333333	3313.4043106071867	14.101628	0	0
3002	62.9999533333333	3313.461590099375	10245.121	1176	112
3002	62.9999533333333	3314.3911960214587	2234.1868	0	16
3002	62.9999533333333	3314.4002619743746	5720.178	1370	112
3002	62.9999533333333	3314.4075557243746	2355.4646	0	16
3002	62.9999533333333	3314.463890099375	3517.21	1176	112
3002	62.9999533333333	3315.3172224537498	19838.932	3903	112
3002	62.9999533333333	3315.3243393181247	221.42674	0	0
3002	62.9999533333333	3315.4025619743747	1814.3044	0	16
3002	62.9999533333333	3315.4098557243747	2994.184	1370	112
3002	62.9999533333333	3316.2934591423436	5689.031	0	16
3002	62.9999533333333	3316.31952245375	28327.992	3903	112
3002	62.9999533333333	3316.3266393181248	73.771	0	0
3002	62.9999533333333	3316.3957960214584	2406.5842	0	16
3002	62.9999533333333	3316.404861974375	603.4131	0	16
3002	62.9999533333333	3316.4121557243748	4184.058	0	16
3002	62.9999533333333	3317.2957591423437	8078.1836	0	16
3002	62.9999533333333	3317.32182245375	36678.887	3903	112
3002	62.9999533333333	3317.407161974375	183.31685	0	16
3002	62.9999533333333	3317.414455724375	4795.006	0	48
3002	62.9999533333333	3318.298059142344	1991.0808	0	16
3002	62.9999533333333	3318.3241224537496	26683.479	3903	112
3002	62.9999533333333	3318.4094619743746	51.35037	0	16
3002	62.9999533333333	3318.4167557243745	2487.6416	0	16
3002	62.9999533333333	3319.300359142344	2610.6384	0	16
3002	62.9999533333333	3319.3264224537497	15802.769	3903	112
3002	62.9999533333333	3319.4026960214583	76.5865	0	16
3002	62.9999533333333	3320.3252533317964	4642.58	0	16
3002	62.9999533333333	3320.3255608652084	5704.5806	0	16
3002	62.9999533333333	3320.32872245375	9783.271	3903	112
3002	62.9999533333333	3320.3619711052343	6761.1353	0	16
3002	62.9999533333333	3321.3278608652085	6817.241	3903	112
3002	62.9999533333333	3321.33102245375	1892.6653	0	16
3002	62.9999533333333	3321.3642711052344	3623.342	0	16
3002	62.9999533333333	3322.3301608652087	3674.7595	3903	112
3002	62.9999533333333	3322.3333224537496	697.4203	0	16
3002	62.9999533333333	3322.3665711052345	6545.1733	0	16
3002	62.9999533333333	3323.3688711052346	4574.355	0	16
3002	62.9999533333333	3325.3370608652085	2433.8555	0	0
3002	62.9999533333333	3328.380371105234	56.528915	0	0
3002	62.9999533333333	3328.4614131462495	30397.42	3955	112
3002	62.9999533333333	3329.4637131462496	33297.035	3955	112
3002	62.9999533333333	3330.4660131462497	35754.105	3955	112
3002	62.9999533333333	3331.46831314625	20656.408	3955	112
3002	62.9999533333333	3332.4706131462494	10868.483	3955	112
3002	62.9999533333333	3333.4729131462495	4866.795	0	16
3002	62.9999533333333	3334.4752131462496	2594.486	0	16
3002	62.9999533333333	3336.47981314625	327.50314	0	0
3002	62.9999533333333	3342.589623625625	7146.3237	0	48
3002	62.9999533333333	3343.591923625625	10479.045	0	16
3002	62.9999533333333	3344.4035360466405	10688.686	3330	112
3002	62.9999533333333	3344.594223625625	8473.471	0	16
3002	62.9999533333333	3345.4058360466406	17318.85	3330	112
3002	62.9999533333333	3345.5965236256247	8671.211	0	16
3002	62.9999533333333	3346.4081360466407	10967.418	3330	112
3002	62.9999533333333	3346.598823625625	2057.291	0	16
3002	62.9999533333333	3347.410436046641	5362.436	3330	112
3002	62.9999533333333	3348.4235713493745	3747.5828	3330	112
3002	62.9999533333333	3349.41503604664	3346.3523	0	16
3002	62.9999533333333	3349.4258713493746	9211.011	0	48
3002	62.9999533333333	3350.3165889275	33128.664	3666	112
3002	62.9999533333333	3350.4173360466402	1373.9259	0	16
3002	62.9999533333333	3350.4281713493747	15759.079	4979	112
3002	62.9999533333333	3351.3188889275	47920.688	3666	112
3002	62.9999533333333	3351.4196360466403	451.27167	0	16
3002	62.9999533333333	3351.430471349375	10013.271	4979	112
3002	62.9999533333333	3352.3211889275003	38407.36	3666	112
3002	62.9999533333333	3352.4219360466404	99.0662	0	16
3002	62.9999533333333	3352.4327713493744	4331.739	4979	112
3002	62.9999533333333	3352.442809630625	8652.04	0	48
3002	62.9999533333333	3353.3234889275004	43630.24	3666	112
3002	62.9999533333333	3353.445109630625	13174.839	4979	112
3002	62.9999533333333	3354.3257889275	14136.9795	3666	112
3002	62.9999533333333	3354.4373713493746	750.4713	0	16
3002	62.9999533333333	3354.4474096306253	16071.28	4979	112
3002	62.9999533333333	3355.3280889275	7075.8804	0	16
3002	62.9999533333333	3355.4396713493747	277.7906	0	16
3002	62.9999533333333	3355.4497096306254	11453.167	4979	112
3002	62.9999533333333	3356.3303889275003	5632.0757	0	16
3002	62.9999533333333	3356.441971349375	92.90146	0	16
3002	62.9999533333333	3356.452009630625	7536.857	4979	112
3002	62.9999533333333	3383.0341383391665	2968.1096	0	16
3002	62.9999533333333	3384.0364383391666	2358.0662	0	16
3002	62.9999533333333	3385.0387383391662	4954.3784	0	16
3002	62.9999533333333	3388.3458466423435	70594.2	620	112
3002	62.9999533333333	3388.348962004531	4220.0806	0	16
3002	62.9999533333333	3389.3481466423436	84650.22	620	112
3002	62.9999533333333	3389.3512620045312	13337.526	0	16
3002	62.9999533333333	3390.3504466423437	76819.04	620	112
3002	62.9999533333333	3390.353562004531	6339.4697	0	16
3002	62.9999533333333	3391.352746642344	56097.625	620	112
3002	62.9999533333333	3392.355046642343	36514.906	620	112
3002	62.9999533333333	3392.358162004531	3183.092	0	16
3002	62.9999533333333	3393.357346642343	12683.692	620	112
3002	62.9999533333333	3394.3596466423433	8845.731	620	112
3002	62.9999533333333	3395.3619466423434	5319.233	620	112
3002	62.9999533333333	3397.3665466423436	226.53502	0	0
3002	62.9999533333333	3404.384584630625	10878.106	0	16
3002	62.9999533333333	3405.386884630625	4842.7876	0	16
3002	62.9999533333333	3406.3559896599218	4226.4546	0	48
3002	62.9999533333333	3406.389184630625	9188.123	0	16
3002	62.9999533333333	3407.358289659922	15541.796	9	112
3002	62.9999533333333	3407.391484630625	6912.082	0	16
3002	62.9999533333333	3408.360589659922	10076.253	9	112
3002	62.9999533333333	3409.362889659922	7694.9077	9	112
3002	62.9999533333333	3433.399377013437	10238.376	2994	112
3002	62.9999533333333	3434.401677013437	11982.759	2994	112
3002	62.9999533333333	3435.4039770134373	22664.787	2994	112
3002	62.9999533333333	3436.4062770134374	6092.381	2994	112
3002	62.9999533333333	3437.408577013437	3650.485	2994	112
3002	62.9999533333333	3445.4049286735935	31454.127	599	112
3002	62.9999533333333	3446.4072286735936	39825.004	599	112
3002	62.9999533333333	3447.4095286735937	40130.28	599	112
3002	62.9999533333333	3448.411828673594	34702.945	599	112
3002	62.9999533333333	3449.4141286735935	10911.314	599	112
3002	62.9999533333333	3450.4164286735936	13002.219	599	112
3002	62.9999533333333	3451.4187286735937	8776.4795	599	112
3002	62.9999533333333	3451.549039576146	33178.62	1039	112
3002	62.9999533333333	3452.421028673594	4257.0425	599	112
3002	62.9999533333333	3452.551339576146	58582.29	1039	112
3002	62.9999533333333	3453.423328673594	385.39203	0	0
3002	62.9999533333333	3453.553639576146	40654.055	1039	112
3002	62.9999533333333	3454.5559395761456	36274.188	1039	112
3002	62.9999533333333	3455.5582395761458	10150.055	1039	112
3002	62.9999533333333	3456.560539576146	2577.161	1039	112
3002	62.9999533333333	3458.5651395761456	2120.8228	0	0
3002	62.9999533333333	3461.572039576146	35.7752	0	0
3002	62.9999533333333	3470.687548690729	2352.5825	10797	112
3002	62.9999533333333	3471.689848690729	8953.847	10797	112
3002	62.9999533333333	3472.692148690729	8639.387	10797	112
3002	62.9999533333333	3473.6944486907287	5026.0356	10797	112
3002	62.9999533333333	3474.696748690729	2096.103	10797	112
3002	62.9999533333333	3475.699048690729	2963.7217	0	16
3002	62.9999533333333	3491.4586106071874	5384.248	3310	112
3002	62.9999533333333	3492.4609106071875	8336.52	3310	112
3002	62.9999533333333	3493.4632106071876	3444.403	3310	112
3002	62.9999533333333	3498.455991985	10394.748	7619	240
3002	62.9999533333333	3498.4747106071873	61.21642	0	0
3002	62.9999533333333	3499.458291985	13934.624	7619	112
3002	62.9999533333333	3500.460591985	22334.316	7619	880
3002	62.9999533333333	3501.4628919849997	10029.642	7619	112
3002	62.9999533333333	3502.465191985	4846.871	7619	112
3002	62.9999533333333	3504.64612870375	22353.484	4448	112
3002	62.9999533333333	3505.64842870375	32752.37	4448	112
3002	62.9999533333333	3506.6507287037502	28668.307	4448	112
3002	62.9999533333333	3507.65302870375	32430.783	4448	112
3002	62.9999533333333	3508.65532870375	4842.625	4448	112
3002	62.9999533333333	3510.6642975815626	2425.3687	0	0
3002	62.9999533333333	3511.386190880625	9249.411	6211	112
3002	62.9999533333333	3512.388490880625	17281.045	6211	112
3002	62.9999533333333	3513.390790880625	15245.273	6211	112
3002	62.9999533333333	3514.393090880625	10677.434	6211	112
3002	62.9999533333333	3515.3953908806243	9084.237	6211	112
3002	62.9999533333333	3516.3976908806244	5001.7544	0	16
3002	62.9999533333333	3517.3999908806245	3009.3118	0	16
3002	62.9999533333333	3524.4101693890625	1077.7494	0	16
3002	62.9999533333333	3525.4124693890626	1027.319	0	16
3002	62.9999533333333	3526.4147693890627	1151.0399	0	784
3002	62.9999533333333	3534.408683849375	6216.555	0	784
3002	62.9999533333333	3535.410983849375	3580.0618	0	16
3002	62.9999533333333	3536.413283849375	3424.7532	0	16
3002	62.9999533333333	3551.4022141228124	13830.379	1	48
3002	62.9999533333333	3552.4045141228125	8843.378	1	48
3002	62.9999533333333	3553.401144493906	37649.258	1727	112
3002	62.9999533333333	3553.4068141228126	8226.825	0	16
3002	62.9999533333333	3554.403444493906	74796.54	1727	112
3002	62.9999533333333	3554.409114122812	5959.552	0	16
3002	62.9999533333333	3555.4057444939062	80230.85	1727	112
3002	62.9999533333333	3555.411414122812	2282.7236	0	16
3002	62.9999533333333	3555.4119942033335	1147.957	0	16
3002	62.9999533333333	3556.4080444939063	47080.473	1727	112
3002	62.9999533333333	3557.4103444939055	37870.445	1727	112
3002	62.9999533333333	3557.416014122812	378.21054	0	0
3002	62.9999533333333	3558.4126444939056	6183.2817	1727	112
3002	62.9999533333333	3575.424581993906	11210.286	7579	240
3002	62.9999533333333	3576.426881993906	18310.975	7579	112
3002	62.9999533333333	3577.4291819939062	22530.83	7579	880
3002	62.9999533333333	3578.4314819939063	16265.188	7579	112
3002	62.9999533333333	3579.4337819939055	7023.2124	7579	112
3002	62.9999533333333	3580.4360819939056	3690.3213	7579	112
3002	62.9999533333333	3582.440681993906	2736.4954	0	0
3002	62.9999533333333	3583.442981993906	275.57642	0	0
3002	62.9999533333333	3591.424826134531	75445.9	1406	112
3002	62.9999533333333	3592.427126134531	158862.84	1406	112
3002	62.9999533333333	3593.4294261345312	142231.45	1406	112
3002	62.9999533333333	3594.4317261345313	78256.24	1406	112
3002	62.9999533333333	3595.4340261345305	59916.617	1406	112
3002	62.9999533333333	3596.4363261345306	24613.586	1406	112
3002	62.9999533333333	3597.4386261345308	10318.599	0	48
3002	62.9999533333333	3598.4469455006247	2126.0298	1406	112
3002	62.9999533333333	3599.443226134531	1506.8467	0	16
3002	62.9999533333333	3599.456361974375	10504.137	1406	112
3002	62.9999533333333	3600.445526134531	481.20038	0	16
3002	62.9999533333333	3600.458661974375	9087.115	1406	112
3002	62.9999533333333	3601.4478261345307	141.75958	0	16
3002	62.9999533333333	3601.460961974375	5856.238	1406	112
3002	62.9999533333333	3602.450126134531	38.811558	0	16
3002	62.9999533333333	3602.4632619743743	4244.764	0	16
3002	62.9999533333333	3603.452426134531	10.450455	0	16
3002	62.9999533333333	3610.4181122673435	12244.169	0	16
3002	62.9999533333333	3611.4204122673436	10596.774	1	48
3002	62.9999533333333	3612.4227122673437	16012.413	1	48
3002	62.9999533333333	3613.425012267344	11580.727	1	48
3002	62.9999533333333	3614.4273122673435	4085.068	0	16
3002	62.9999533333333	3615.4296122673436	3733.0208	0	16
3002	62.9999533333333	3620.480806554453	4627.915	0	48
3002	62.9999533333333	3621.483106554453	4866.158	0	16
3002	62.9999533333333	3622.485406554453	7123.285	0	16
3002	62.9999533333333	3623.4877065544524	1119.9458	0	16
3002	62.9999533333333	3624.6916090422915	6732.188	3454	112
3002	62.9999533333333	3625.6939090422916	5283.085	3454	112
3002	62.9999533333333	3626.6962090422912	5158.627	3454	112
3002	62.9999533333333	3629.7031090422915	2160.9443	0	0
3002	62.9999533333333	3632.7429449936717	66839.08	1158	112
3002	62.9999533333333	3633.745244993672	134893.34	1158	112
3002	62.9999533333333	3634.747544993672	113201.125	1158	112
3002	62.9999533333333	3635.7498449936716	73316.49	1158	112
3002	62.9999533333333	3636.4779267204685	19443.406	0	16
3002	62.9999533333333	3636.7521449936717	56326.45	1158	112
3002	62.9999533333333	3637.4802267204686	26471.508	0	48
3002	62.9999533333333	3637.7544449936718	15001.137	1158	112
3002	62.9999533333333	3638.4825267204687	16858.348	0	48
3002	62.9999533333333	3638.756744993672	6747.9214	1158	112
3002	62.9999533333333	3639.484826720469	12622.953	0	48
3002	62.9999533333333	3640.487126720468	7441.783	0	48
3002	62.9999533333333	3640.7523961540624	193.58284	0	0
3002	62.9999533333333	3641.489426720468	5039.81	0	16
3002	62.9999533333333	3645.342277599375	3676.7354	0	16
3002	62.9999533333333	3646.344577599375	5534.535	0	784
3002	62.9999533333333	3647.346877599375	2318.7378	0	16
3002	62.9999533333333	3653.8112651922393	5617.1826	0	16
3002	62.9999533333333	3654.8135651922394	1808.056	0	16
3002	62.9999533333333	3655.815865192239	6692.318	0	784
3002	62.9999533333333	3663.782926294896	9567.463	0	16
3002	62.9999533333333	3664.785226294896	13130.562	10054	112
3002	62.9999533333333	3665.787526294896	13409.846	10054	112
3002	62.9999533333333	3666.69400598	536.5983	0	16
3002	62.9999533333333	3666.6942513298436	5024.725	0	16
3002	62.9999533333333	3666.701220565729	9429.129	3034	112
3002	62.9999533333333	3666.7898262948956	12211.183	10054	112
3002	62.9999533333333	3667.69630598	365.54373	0	16
3002	62.9999533333333	3667.6965513298437	9795.11	0	16
3002	62.9999533333333	3667.703520565729	19306.113	3034	112
3002	62.9999533333333	3667.7921262948958	5483.0938	0	16
3002	62.9999533333333	3668.69860598	331.90024	0	16
3002	62.9999533333333	3668.698851329844	7930.3384	0	16
3002	62.9999533333333	3668.705820565729	29984.738	3034	112
3002	62.9999533333333	3668.794426294896	5900.2246	0	16
3002	62.9999533333333	3669.7081205657287	22563.506	3034	112
3002	62.9999533333333	3670.703451329843	3866.8145	0	16
3002	62.9999533333333	3670.710420565729	9687.281	3034	112
3002	62.9999533333333	3671.705751329843	2873.47	0	16
3002	62.9999533333333	3671.712720565729	7011.986	0	48
3002	62.9999533333333	3694.692281736836	8372.3	0	16
3002	62.9999533333333	3695.5682297478124	4550.434	0	16
3002	62.9999533333333	3695.573033000625	10030.425	0	16
3002	62.9999533333333	3695.694581736836	12286.301	0	16
3002	62.9999533333333	3696.5705297478125	5937.275	0	16
3002	62.9999533333333	3696.575333000625	9801.808	9189	112
3002	62.9999533333333	3696.696881736836	10978.035	0	16
3002	62.9999533333333	3697.5728297478126	4626.442	0	16
3002	62.9999533333333	3697.577633000625	11993.609	9189	112
3002	62.9999533333333	3697.6991817368357	8843.072	0	16
3002	62.9999533333333	3698.579933000625	8459.714	9189	112
3002	62.9999533333333	3698.6958128183333	2524.6914	0	48
3002	62.9999533333333	3699.582233000625	2767.002	9189	112
3002	62.9999533333333	3699.6981128183334	2018.5635	0	16
3002	62.9999533333333	3703.712981736836	26.580416	0	0
3002	62.9999533333333	3712.6422926360415	3222.0261	0	16
3002	62.9999533333333	3713.6445926360416	3525.796	0	784
3002	62.9999533333333	3714.6468926360412	3465.5369	0	16
3002	62.9999533333333	3743.568852382995	6263.539	9667	112
3002	62.9999533333333	3744.571152382995	9259.796	9667	112
3002	62.9999533333333	3745.573452382995	6464.256	9667	112
3002	62.9999533333333	3746.5757523829943	3538.1343	9667	112
3002	62.9999533333333	3747.5780523829944	1443.4326	0	16
3002	62.9999533333333	3748.5803523829945	2179.9207	0	16
3002	62.9999533333333	3774.23373019875	2138.475	0	784
3002	62.9999533333333	3775.23603019875	1489.9061	0	16
3002	62.9999533333333	3776.2383301987497	1593.1028	0	16
3002	62.9999533333333	3778.5567551384374	3080.8196	0	16
3002	62.9999533333333	3779.5590551384375	7449.1675	0	784
3002	62.9999533333333	3780.24753019875	2545.3215	0	0
3002	62.9999533333333	3780.5613551384376	2911.872	0	16
3002	62.9999533333333	3792.840198625625	3985.4648	1	48
3002	62.9999533333333	3793.842498625625	2827.285	1	48
3002	62.9999533333333	3794.8447986256247	2594.2227	1	48
3002	62.9999533333333	3795.8470986256248	3750.4192	0	48
3002	62.9999533333333	3879.5868134392185	30946.05	3720	240
3002	62.9999533333333	3880.5891134392186	48983.492	3720	112
3002	62.9999533333333	3881.5914134392187	57387.465	3720	880
3002	62.9999533333333	3882.593713439219	50369.56	3720	112
3002	62.9999533333333	3883.5960134392185	20565.715	3720	112
3002	62.9999533333333	3884.5983134392186	15153.162	3720	112
3002	62.9999533333333	3885.6006134392187	8081.097	3720	112
3002	62.9999533333333	3888.607513439219	236.4715	0	0
3002	62.9999533333333	3936.6034261833593	2025.4052	8449	112
3002	62.9999533333333	3937.6057261833594	10049.861	8449	112
3002	62.9999533333333	3938.6080261833595	7394.3887	8449	112
3002	62.9999533333333	3939.6103261833596	8691.055	8449	112
3002	62.9999533333333	3942.6130211516665	792.40857	0	0
3002	62.9999533333333	3975.7276880691666	1571.5386	0	16
3002	62.9999533333333	3976.7299880691667	2757.8545	0	784
3002	62.9999533333333	3977.7322880691663	1384.5388	0	16
3002	62.9999533333333	4020.273562887734	1710.6488	1	48
3002	62.9999533333333	4021.2758628877345	725.79877	0	16
3002	62.9999533333333	4021.279676225	3506.9824	1	48
3002	62.9999533333333	4022.278162887734	3330.8943	1	48
3002	62.9999533333333	4022.281976225	2153.2913	0	16
3002	62.9999533333333	4023.284276225	1898.6368	0	16
3002	62.9999533333333	4077.790415813125	8205.029	1215	112
3002	62.9999533333333	4078.792715813125	16548.023	1215	112
3002	62.9999533333333	4079.795015813125	13976.002	1215	112
3002	62.9999533333333	4080.797315813125	6550.181	1215	112
3002	62.9999533333333	4081.799615813125	10348.482	1215	112
3002	62.9999533333333	4182.85233495375	5928.0166	0	16
3002	62.9999533333333	4183.85463495375	6910.051	0	16
3002	62.9999533333333	4184.85693495375	4130.9795	0	16
3002	62.9999533333333	4196.676390943333	3436.1687	7468	112
3002	62.9999533333333	4197.678690943333	826.274	0	16
3002	62.9999533333333	4197.680590682917	1308.9222	7468	112
3002	62.9999533333333	4198.680990943333	5377.894	7468	112
3002	62.9999533333333	4198.682890682917	5350.268	0	16
3002	62.9999533333333	4199.683290943333	3963.972	7468	112
3002	62.9999533333333	4199.685190682917	3587.1318	0	16
3002	62.9999533333333	4200.687490682917	2546.2002	0	16
3002	62.9999533333333	4201.687890943333	945.89264	0	16
3002	62.9999533333333	4201.689790682917	2094.9114	0	48
3002	62.9999533333333	4202.690190943333	420.3172	0	16
3002	62.9999533333333	4202.692090682916	2054.387	0	16
3002	62.9999533333333	4205.697090943333	11.151143	0	0
3002	62.9999533333333	4205.698990682917	98.908165	0	0
3002	62.9999533333333	4252.385375318333	2235.1301	0	784
3002	62.9999533333333	4253.387675318333	2206.032	0	16
3002	62.9999533333333	4254.389975318333	1686.0889	0	16
3002	62.9999533333333	4536.103540999531	2010.7891	9554	112
3002	62.9999533333333	4537.105840999531	3610.3933	9554	112
3002	62.9999533333333	4537.114433207422	1506.6559	0	16
3002	62.9999533333333	4538.10814099953	2399.0637	0	16
3002	62.9999533333333	4538.116733207422	5784.8657	9554	112
3002	62.9999533333333	4539.1104409995305	5819.8975	9554	112
3002	62.9999533333333	4539.119033207422	5457.3115	0	16
3002	62.9999533333333	4540.121333207421	1045.974	9554	112
3002	62.9999533333333	4541.115040999531	1705.4515	9554	112
3002	62.9999533333333	4544.130533207422	1306.2504	0	0
3002	62.9999533333333	4595.921148818542	2608.0571	0	16
3002	62.9999533333333	4596.923448818542	2139.7566	0	16
3002	62.9999533333333	4597.925748818541	1534.0671	0	16
3002	62.9999533333333	4606.951158658571	24538.361	1482	112
3002	62.9999533333333	4607.953458658571	43392.312	1482	112
3002	62.9999533333333	4608.9557586585715	63924.45	1482	112
3002	62.9999533333333	4608.960584428125	5279.774	0	16
3002	62.9999533333333	4609.958058658571	42664.76	1482	112
3002	62.9999533333333	4609.962884428125	4379.7505	0	16
3002	62.9999533333333	4610.960358658571	19758.613	1482	112
3002	62.9999533333333	4610.965184428125	2472.0574	0	16
3002	62.9999533333333	4611.962658658571	17155.445	1482	112
3002	62.9999533333333	4612.964958658571	12820.574	1482	112
3002	62.9999533333333	4613.967258658571	2125.6052	1482	112
3002	62.9999533333333	4617.981284428124	18.671423	0	0
3002	62.9999533333333	4618.1146371625	6138.7896	1	816
3002	62.9999533333333	4619.1169371625	3065.9988	1	48
3002	62.9999533333333	4620.1192371625	1485.8485	1	48
3002	62.9999533333333	4664.866622514062	650.8813	0	16
3002	62.9999533333333	4665.868922514062	1503.2621	0	16
3002	62.9999533333333	4666.8712225140625	2197.2512	0	16
3002	62.9999533333333	4667.873522514063	2401.3586	0	16
3002	62.9999533333333	4668.875822514063	1209.726	0	16
3002	62.9999533333333	4670.880422514063	500.1437	0	0
3002	62.9999533333333	4672.885022514063	284.3039	0	0
3002	62.9999533333333	4674.8896225140625	13.46165	0	0
3002	62.9999533333333	4682.855612481116	21650.885	1511	112
3002	62.9999533333333	4683.857912481116	49483.438	1511	112
3002	62.9999533333333	4684.860212481116	89014.6	1511	112
3002	62.9999533333333	4685.862512481115	66122.03	1511	112
3002	62.9999533333333	4686.864812481115	31480.648	1511	112
3002	62.9999533333333	4687.867112481115	14515.591	1511	112
3002	62.9999533333333	4688.869412481115	9197.958	1511	112
3002	62.9999533333333	4689.8717124811155	6334.757	1511	112
3002	62.9999533333333	4690.874012481116	5897.664	1511	112
3002	62.9999533333333	4696.876873197656	6703.724	8691	112
3002	62.9999533333333	4697.879173197656	10235.726	8691	112
3002	62.9999533333333	4698.881473197656	12556.246	8691	112
3002	62.9999533333333	4699.883773197656	10164.735	8691	112
3002	62.9999533333333	4700.886073197656	9250.56	8691	112
3002	62.9999533333333	4701.888373197656	6525.158	8691	112
3002	62.9999533333333	4702.885220586584	1448.3011	0	16
3002	62.9999533333333	4745.300790610626	1175.9001	0	16
3002	62.9999533333333	4746.303090610626	939.68604	0	16
3002	62.9999533333333	4747.305390610626	1049.1305	0	16
3002	62.9999533333333	4748.307690610626	1800.5709	0	784
3002	62.9999533333333	4767.899679197773	4381.678	10963	112
3002	62.9999533333333	4768.9019791977735	2472.3577	10963	112
3002	62.9999533333333	4769.904279197773	2355.0605	10963	112
3002	62.9999533333333	4770.906579197773	6418.3813	10963	112
3002	62.9999533333333	4789.863510276875	2435.9526	0	48
3002	62.9999533333333	4790.865810276875	5448.3193	0	48
3002	62.9999533333333	4791.868110276874	2966.1428	0	16
3002	62.9999533333333	4792.870410276874	3123.546	0	16
3002	62.9999533333333	4792.947158453958	12370.49	4756	112
3002	62.9999533333333	4793.872710276874	1595.1448	0	16
3002	62.9999533333333	4793.949458453958	25255.45	4756	112
3002	62.9999533333333	4794.8750102768745	865.7587	0	16
3002	62.9999533333333	4794.8914074204295	819.1937	0	16
3002	62.9999533333333	4794.951758453957	29633.342	4756	112
3002	62.9999533333333	4795.877310276875	553.2105	0	16
3002	62.9999533333333	4795.89370742043	2824.7898	0	16
3002	62.9999533333333	4795.954058453957	20159.633	4756	112
3002	62.9999533333333	4796.89600742043	3277.8406	0	16
3002	62.9999533333333	4796.956358453957	20865.072	4756	112
3002	62.9999533333333	4797.881910276875	69.998	0	0
3002	62.9999533333333	4797.888412116067	5246.718	114	112
3002	62.9999533333333	4797.898307420429	2849.6184	0	16
3002	62.9999533333333	4797.9586584539575	7830.1567	4756	112
3002	62.9999533333333	4798.890712116067	14485.44	114	112
3002	62.9999533333333	4798.960958453958	6632.4395	0	48
3002	62.9999533333333	4799.893012116067	21634.203	114	112
3002	62.9999533333333	4799.902907420429	1902.7358	0	16
3002	62.9999533333333	4799.963258453958	2679.7607	0	16
3002	62.9999533333333	4800.895312116067	19515.867	114	112
3002	62.9999533333333	4800.905207420429	1150.5305	0	16
3002	62.9999533333333	4801.897612116067	19177.537	114	112
3002	62.9999533333333	4801.907507420429	594.7864	0	16
3002	62.9999533333333	4802.899912116067	6579.4497	114	112
3002	62.9999533333333	4802.909807420429	150.01666	0	16
3002	62.9999533333333	4803.905278987277	2160.4717	114	112
3002	62.9999533333333	4804.904512116067	2904.828	114	112
3002	62.9999533333333	4804.91440742043	21.22806	0	0
3002	62.9999533333333	4805.906812116067	1873.424	0	16
3002	62.9999533333333	4806.912178987277	148.9724	0	0
3002	62.9999533333333	4807.958114769062	3514.272	0	48
3002	62.9999533333333	4808.9604147690625	10880.279	0	48
3002	62.9999533333333	4809.962714769063	2247.3108	0	16
3002	62.9999533333333	4810.0203527093745	4328.1704	0	16
3002	62.9999533333333	4810.955588067053	130363.44	489	112
3002	62.9999533333333	4810.9635393410945	1117.7449	0	16
3002	62.9999533333333	4810.965014769063	24166.336	0	16
3002	62.9999533333333	4810.965367626458	1672.8129	0	16
3002	62.9999533333333	4811.022652709375	2570.6616	0	16
3002	62.9999533333333	4811.957888067053	360540.84	489	112
3002	62.9999533333333	4811.967314769063	18909.365	0	16
3002	62.9999533333333	4811.967667626458	538.49774	0	16
3002	62.9999533333333	4812.024952709375	2151.622	0	16
3002	62.9999533333333	4812.960188067053	483807.6	489	112
3002	62.9999533333333	4812.968139341095	13720.6045	0	16
3002	62.9999533333333	4812.969614769063	9809.942	0	16
3002	62.9999533333333	4813.962488067053	437125.84	489	112
3002	62.9999533333333	4813.970439341095	14394.638	0	16
3002	62.9999533333333	4813.971914769063	5333.237	0	16
3002	62.9999533333333	4813.972267626458	195.12956	0	0
3002	62.9999533333333	4814.029552709375	1789.3795	0	0
3002	62.9999533333333	4814.964788067053	261409.53	489	112
3002	62.9999533333333	4815.031852709375	1677.2313	0	0
3002	62.9999533333333	4815.967088067053	119402.164	489	112
3002	62.9999533333333	4816.969388067053	67081.01	489	112
3002	62.9999533333333	4817.971688067053	17283.883	0	16
3002	62.9999533333333	4818.976651448214	5176.824	489	112
3002	62.9999533333333	4819.9842393410945	626.43365	0	16
3002	62.9999533333333	4820.978588067053	2738.7158	0	16
3002	62.9999533333333	4821.983551448214	497.37976	0	16
3002	62.9999533333333	4822.623046918542	745.9299	0	16
3002	62.9999533333333	4822.983188067054	155.53423	0	16
3002	62.9999533333333	4823.625346918542	657.45557	0	16
3002	62.9999533333333	4823.988151448214	38.830856	0	16
3002	62.9999533333333	4824.627646918541	1459.3619	0	16
3002	62.9999533333333	4824.971888445982	34463.273	1497	112
3002	62.9999533333333	4824.987788067053	23.490963	0	16
3002	62.9999533333333	4825.974188445982	86237.81	1497	112
3002	62.9999533333333	4825.985237843699	9774.224	0	16
3002	62.9999533333333	4826.976488445982	151889.89	1497	880
3002	62.9999533333333	4826.987537843699	12297.313	0	16
3002	62.9999533333333	4827.978788445982	129778.14	1497	112
3002	62.9999533333333	4827.989837843699	5430.5435	0	16
3002	62.9999533333333	4828.981088445981	62206.016	1497	112
3002	62.9999533333333	4828.992137843699	7318.0225	0	16
3002	62.9999533333333	4829.983388445981	53372.86	1497	112
3002	62.9999533333333	4829.9944378436985	6582.5996	0	16
3002	62.9999533333333	4830.985688445981	18942.824	1497	112
3002	62.9999533333333	4830.9967378436995	1449.3274	0	16
3002	62.9999533333333	4831.9879884459815	9073.005	1497	112
3002	62.9999533333333	4832.990288445982	6012.281	1497	112
3002	62.9999533333333	4833.992588445982	1089.8547	0	16
3002	62.9999533333333	4859.603767826562	6366.139	8234	112
3002	62.9999533333333	4860.606067826562	7088.96	0	16
3002	62.9999533333333	4861.608367826562	11094.905	8234	880
3002	62.9999533333333	4862.610667826562	7519.188	0	16
3002	62.9999533333333	4863.612967826562	5480.2676	0	16
3002	62.9999533333333	4864.36815030875	1490.2523	0	16
3002	62.9999533333333	4865.37045030875	1961.3408	0	16
3002	62.9999533333333	4866.37275030875	1191.1688	0	16
3002	62.9999533333333	4870.629067826562	14.605603	0	0
3002	62.9999533333333	4886.9672982953125	1396.7686	0	16
3002	62.9999533333333	4887.969598295313	1756.9609	0	16
3002	62.9999533333333	4888.971898295313	1949.9844	0	16
3002	62.9999533333333	4892.981098295313	241.75998	0	0
3002	62.9999533333333	4910.926438532083	2995.544	0	784
3002	62.9999533333333	4911.928738532083	2486.2856	0	16
3002	62.9999533333333	4912.931038532082	2016.1324	0	16
3002	62.9999533333333	4926.98427875832	1942.1614	0	16
3002	62.9999533333333	4927.98657875832	5587.201	0	16
3002	62.9999533333333	4928.9888787583195	3965.1465	0	16
3002	62.9999533333333	4930.99347875832	2376.5356	0	0
3002	62.9999533333333	4970.681477787501	3982.8064	9902	112
3002	62.9999533333333	4971.683777787501	2445.0112	9902	112
3002	62.9999533333333	4971.697109105	2023.3447	0	16
3002	62.9999533333333	4972.686077787501	3947.388	0	16
3002	62.9999533333333	4972.699409105	3475.4863	0	16
3002	62.9999533333333	4973.688377787501	1505.4463	0	16
3002	62.9999533333333	4973.701709104999	3333.045	9902	112
3002	62.9999533333333	4974.690677787501	1948.2506	9902	112
3002	62.9999533333333	4984.697551908594	2455.7903	0	16
3002	62.9999533333333	4985.699851908594	2185.1091	0	16
3002	62.9999533333333	4986.702151908594	2447.2422	2101	112
3002	62.9999533333333	4987.696776838839	13773.104	2101	112
3002	62.9999533333333	4987.6989877484375	1454.4089	0	16
3002	62.9999533333333	4987.699885639598	1088.5554	0	16
3002	62.9999533333333	4987.703102329376	1604.1117	0	16
3002	62.9999533333333	4987.704451908594	3634.0022	0	16
3002	62.9999533333333	4988.699076838839	37134.668	2101	112
3002	62.9999533333333	4988.701287748438	5229.0874	0	16
3002	62.9999533333333	4988.702185639598	391.38672	0	16
3002	62.9999533333333	4988.705402329376	5068.467	0	16
3002	62.9999533333333	4988.706751908593	2838.141	0	16
3002	62.9999533333333	4989.701376838839	58412.41	2101	112
3002	62.9999533333333	4989.703587748438	6278.2383	0	16
3002	62.9999533333333	4989.704485639598	4625.673	0	16
3002	62.9999533333333	4989.707702329376	486.31577	0	16
3002	62.9999533333333	4989.709051908593	2214.4731	0	16
3002	62.9999533333333	4990.703676838839	51827.066	2101	112
3002	62.9999533333333	4990.705887748437	7928.313	0	16
3002	62.9999533333333	4990.706785639598	3061.1553	0	16
3002	62.9999533333333	4990.711351908593	1021.1581	0	16
3002	62.9999533333333	4991.705976838839	37666.42	2101	112
3002	62.9999533333333	4991.708187748437	5244.046	0	16
3002	62.9999533333333	4991.712302329376	824.17834	0	16
3002	62.9999533333333	4991.713651908593	639.3945	0	16
3002	62.9999533333333	4992.708276838839	28926.258	0	48
3002	62.9999533333333	4993.710576838839	6872.2964	2101	112
3002	62.9999533333333	4993.712787748437	2787.0298	0	0
3002	62.9999533333333	4993.716902329376	1725.2057	0	0
3002	62.9999533333333	4993.718251908594	88.18919	0	0
3002	62.9999533333333	4994.712876838839	4593.864	0	48
3002	62.9999533333333	4999.730702329376	26.60266	0	0
3002	62.9999533333333	5151.6982553265625	1351.2267	0	16
3002	62.9999533333333	5152.700555326563	3129.7332	0	784
3002	62.9999533333333	5153.702855326563	1782.1083	0	16
3002	62.9999533333333	5349.032979022083	1281.8834	0	16
3002	62.9999533333333	5350.035279022083	1230.067	0	16
3002	62.9999533333333	5351.037579022083	1366.4353	0	784
3002	62.9999533333333	5354.044479022083	2424.8494	0	0
3002	62.9999533333333	5400.354560014062	1187.8871	0	0
3002	62.9999533333333	5402.359160014063	6624.9907	0	784
3002	62.9999533333333	5403.361460014063	3291.0322	0	16
3002	62.9999533333333	5404.363760014062	1629.6495	0	16
3002	62.9999533333333	5482.3078696796365	1490.5564	0	16
3002	62.9999533333333	5483.310169679637	1942.1272	0	16
3002	62.9999533333333	5484.312469679637	1312.3215	0	16
3002	62.9999533333333	5485.314769679637	889.1079	0	16
3002	62.9999533333333	5486.311848650989	2895.31	0	16
3002	62.9999533333333	5486.317069679636	1335.0535	0	16
3002	62.9999533333333	5487.314148650989	3570.7495	0	784
3002	62.9999533333333	5487.319369679637	909.4257	0	16
3002	62.9999533333333	5488.3164486509895	861.11743	0	16
3002	62.9999533333333	5488.321669679636	303.50925	0	16
3002	62.9999533333333	5496.491300669219	1272.9988	0	16
3002	62.9999533333333	5497.49360066922	2343.725	0	784
3002	62.9999533333333	5497.553975115833	1902.6412	0	16
3002	62.9999533333333	5498.495900669219	1419.2607	0	16
3002	62.9999533333333	5498.556275115833	1524.5575	0	16
3002	62.9999533333333	5499.49820066922	1137.5043	0	16
3002	62.9999533333333	5499.558575115833	1144.3751	0	16
3002	62.9999533333333	5500.472316975417	1069.5652	0	16
3002	62.9999533333333	5500.500500669219	900.09326	0	16
3002	62.9999533333333	5500.507074179962	950.57196	0	16
3002	62.9999533333333	5501.474616975417	1453.6254	0	16
3002	62.9999533333333	5501.502800669219	540.98145	0	16
3002	62.9999533333333	5501.509374179962	2319.1057	0	16
3002	62.9999533333333	5502.476916975417	1120.1475	0	16
3002	62.9999533333333	5502.505100669219	343.45944	0	16
3002	62.9999533333333	5502.511674179962	2363.1692	0	16
3002	62.9999533333333	5503.507400669219	135.68114	0	16
3002	62.9999533333333	5503.513974179962	1249.2573	0	16
3002	62.9999533333333	5507.523174179963	346.5407	0	0
3002	62.9999533333333	5513.5061166546875	2146.77	0	16
3002	62.9999533333333	5513.507826741042	766.44104	0	16
3002	62.9999533333333	5513.511878680287	13764.808	1769	112
3002	62.9999533333333	5514.508416654688	9720.316	0	16
3002	62.9999533333333	5514.510126741042	7383.5093	0	16
3002	62.9999533333333	5514.514178680286	51662.742	1769	112
3002	62.9999533333333	5514.588732465416	2462.4326	3767	112
3002	62.9999533333333	5515.4957337794785	620.9918	0	0
3002	62.9999533333333	5515.510716654687	9794.99	0	16
3002	62.9999533333333	5515.512426741042	10526.6045	0	16
3002	62.9999533333333	5515.516478680287	74823.76	1769	112
3002	62.9999533333333	5515.591032465416	12801.634	3767	112
3002	62.9999533333333	5515.596712008827	1336.9388	0	0
3002	62.9999533333333	5516.513016654687	6784.505	0	16
3002	62.9999533333333	5516.518778680286	101097.06	1769	112
3002	62.9999533333333	5516.593332465416	19376.143	3767	112
3002	62.9999533333333	5517.521078680286	55298.457	1769	112
3002	62.9999533333333	5517.595632465416	27023.158	3767	112
3002	62.9999533333333	5517.601312008828	6300.829	0	16
3002	62.9999533333333	5518.523378680286	37897.84	1769	112
3002	62.9999533333333	5518.597932465416	17346.709	3767	112
3002	62.9999533333333	5519.3923471234375	5989.836	0	16
3002	62.9999533333333	5519.519916654687	795.5169	0	16
3002	62.9999533333333	5519.524060990625	1315.8683	0	16
3002	62.9999533333333	5519.525678680287	24212.797	1769	112
3002	62.9999533333333	5519.600232465416	18757.09	3767	112
3002	62.9999533333333	5519.6059120088275	945.09766	0	16
3002	62.9999533333333	5520.394647123438	1608.2836	0	16
3002	62.9999533333333	5520.507233779478	1246.1683	0	16
3002	62.9999533333333	5520.522216654687	337.6124	0	16
3002	62.9999533333333	5520.526360990625	1435.7847	0	16
3002	62.9999533333333	5520.527978680287	16809.25	1769	112
3002	62.9999533333333	5520.602532465416	4424.371	3767	112
3002	62.9999533333333	5521.396947123438	5589.503	0	16
3002	62.9999533333333	5521.509533779478	428.79184	0	16
3002	62.9999533333333	5521.5245166546865	122.7669	0	16
3002	62.9999533333333	5521.526090873437	1562.8201	1769	112
3002	62.9999533333333	5521.528660990624	1302.9639	0	16
3002	62.9999533333333	5521.604832465416	5975.662	3767	112
3002	62.9999533333333	5522.528526741042	909.46497	1769	112
3002	62.9999533333333	5523.401547123438	3994.0476	0	0
3002	62.9999533333333	5523.534878680286	519.0044	0	16
3002	62.9999533333333	5523.609432465416	870.39825	0	0
3002	62.9999533333333	5524.537178680286	191.10397	0	16
3002	62.9999533333333	5525.613204866042	34.153343	0	0
3002	62.9999533333333	5526.537590873437	10.981112	0	0
3002	62.9999533333333	5526.540160990625	2074.6338	0	0
3002	62.9999533333333	5526.615504866042	11.748613	0	0
3002	62.9999533333333	5527.410747123437	91.85234	0	0
3002	62.9999533333333	5592.338718369414	1368.4794	0	16
3002	62.9999533333333	5593.341018369414	1253.1256	0	16
3002	62.9999533333333	5594.343318369414	5854.971	0	784
3002	62.9999533333333	5597.350218369414	570.63837	0	0
3002	62.9999533333333	5599.354818369414	1096.8643	0	0
3002	62.9999533333333	5660.627475241249	1063.1179	0	16
3002	62.9999533333333	5661.62977524125	1149.3805	0	16
3002	62.9999533333333	5662.63207524125	1708.7742	0	16
3002	62.9999533333333	5667.64357524125	1155.1293	0	0
3002	62.9999533333333	5708.645027224531	1780.8972	0	0
3002	62.9999533333333	5710.649627224531	1732.9304	1	48
3002	62.9999533333333	5711.651927224531	1398.2755	11380	112
3002	62.9999533333333	5712.6542272245315	839.1735	11380	112
3002	62.9999533333333	5713.656527224532	906.97723	0	16
3002	62.9999533333333	5734.628679624298	3336.8079	10334	112
3002	62.9999533333333	5735.6251238740615	1707.043	0	16
3002	62.9999533333333	5735.630979624297	2867.8093	10334	112
3002	62.9999533333333	5736.627423874062	1724.7603	0	16
3002	62.9999533333333	5736.633279624298	4157.0083	10334	112
3002	62.9999533333333	5737.629723874063	1738.9708	0	16
3002	62.9999533333333	5737.635579624297	1980.5052	10334	112
3002	62.9999533333333	5738.632023874062	1637.1881	0	16
3002	62.9999533333333	5738.637879624298	4739.6953	10334	112
3002	62.9999533333333	5739.634323874062	1271.9789	0	16
3002	62.9999533333333	5739.640179624297	3346.473	10334	112
3002	62.9999533333333	5740.636623874061	1378.4532	0	16
3002	62.9999533333333	5740.642479624297	4537.061	10334	112
3002	62.9999533333333	5741.643672379062	743.9938	10334	112
3002	62.9999533333333	5742.645972379062	898.46326	10334	112
3002	62.9999533333333	5744.6458238740615	42.94535	0	0
3002	62.9999533333333	5750.653599252992	37452.72	0	48
3002	62.9999533333333	5750.6590528127235	769.34247	0	16
3002	62.9999533333333	5751.655899252992	179566.66	482	112
3002	62.9999533333333	5751.661352812723	602.3378	0	16
3002	62.9999533333333	5752.658199252992	283226.12	482	112
3002	62.9999533333333	5752.663652812723	3727.8997	0	16
3002	62.9999533333333	5753.660499252992	285335.16	482	112
3002	62.9999533333333	5753.665952812724	606.6471	0	16
3002	62.9999533333333	5754.662799252992	239276.1	482	112
3002	62.9999533333333	5755.665099252992	154440.55	482	112
3002	62.9999533333333	5756.66739925299	72921.65	482	112
3002	62.9999533333333	5757.6696992529905	35937.46	482	112
3002	62.9999533333333	5758.671999252991	20861.54	0	48
3002	62.9999533333333	5759.674299252991	8369.342	482	112
3002	62.9999533333333	5760.676599252991	986.6535	0	48
3002	62.9999533333333	5761.678899252991	537.0332	0	16
3002	62.9999533333333	5765.688099252991	15.229821	0	0
3002	62.9999533333333	5987.650681696146	1701.6082	0	16
3002	62.9999533333333	5988.6529816961465	3470.7546	0	16
3002	62.9999533333333	5989.655281696147	2390.65	0	16
3002	62.9999533333333	5993.664481696145	2139.3943	0	0
3002	62.9999533333333	6236.581144068333	2009.8534	10991	112
3002	62.9999533333333	6237.583444068333	4095.2446	10991	112
3002	62.9999533333333	6238.585744068333	3464.3257	10991	112
3002	62.9999533333333	6239.588044068333	6078.5317	10991	112
3002	62.9999533333333	6240.590344068332	3896.7075	0	16
3002	62.9999533333333	6241.592644068332	3561.1028	0	16
3002	62.9999533333333	6287.440090412917	913.02045	0	16
3002	62.9999533333333	6288.442390412917	1080.8568	0	16
3002	62.9999533333333	6289.444690412917	1250.4393	0	784
3002	62.9999533333333	6294.456190412917	1579.0571	0	0
3002	62.9999533333333	6371.816372502083	945.4138	0	16
3002	62.9999533333333	6372.818672502084	1272.876	0	784
3002	62.9999533333333	6373.820972502084	912.2818	0	16
3002	62.9999533333333	6686.174625866785	2455.0408	0	16
3002	62.9999533333333	6687.1769258667855	909.3138	0	16
3002	62.9999533333333	6688.179225866786	6007.76	1	816
3002	62.9999533333333	6689.181525866786	2887.6335	1	48
3002	62.9999533333333	6690.183825866785	5049.091	1	48
3002	62.9999533333333	6692.188425866785	2254.5645	0	0
3002	62.9999533333333	6693.190725866785	2646.728	0	0
3002	62.9999533333333	6949.884982565469	2511.4236	0	784
3002	62.9999533333333	6950.887282565469	1339.0636	0	16
3002	62.9999533333333	6951.889582565468	814.7342	0	16
3002	62.9999533333333	7028.9409480253125	1291.331	0	16
3002	62.9999533333333	7029.943248025313	1453.6287	0	784
3002	62.9999533333333	7030.945548025313	796.10754	0	16
3002	62.9999533333333	7031.947848025312	763.427	0	16
3002	62.9999533333333	7037.961648025313	12.694144	0	0
3002	62.9999533333333	7647.495191054375	1956.8031	0	16
3002	62.9999533333333	7648.497491054375	1233.9565	0	16
3002	62.9999533333333	7649.499791054375	1231.454	0	16
3002	62.9999533333333	7652.506691054374	348.5638	0	0
3002	62.9999533333333	7762.174031619063	894.8003	0	16
3002	62.9999533333333	7763.176331619063	976.6543	0	784
3002	62.9999533333333	7764.178631619063	627.64636	0	16
3002	62.9999533333333	8036.540571420535	2102.2722	8698	112
3002	62.9999533333333	8037.542871420535	2648.6284	8698	112
3002	62.9999533333333	8038.545171420536	3188.6577	8698	112
3002	62.9999533333333	8039.547471420536	12796.8545	8698	112
3002	62.9999533333333	8040.549771420536	12186.64	8698	112
3002	62.9999533333333	8041.552071420535	10644.87	8698	112
3002	62.9999533333333	8042.554371420535	7961.6226	8698	112
3002	62.9999533333333	8043.557328495893	3976.7646	8698	112
3002	62.9999533333333	8044.558971420535	744.35706	0	16
3002	62.9999533333333	8044.559628495892	799.11334	8698	112
3002	62.9999533333333	8151.567334404167	2536.9556	0	16
3002	62.9999533333333	8152.569634404167	1447.9514	0	48
3002	62.9999533333333	8152.571470441719	1273.4791	0	16
3002	62.9999533333333	8152.581050811093	558.10754	0	16
3002	62.9999533333333	8153.571934404166	2083.288	10645	112
3002	62.9999533333333	8154.574234404166	1029.1735	0	16
3002	62.9999533333333	8154.576070441719	1518.1938	10645	112
3002	62.9999533333333	8154.585650811092	1176.1311	0	16
3002	62.9999533333333	8155.5765344041665	661.95	0	16
3002	62.9999533333333	8155.578370441719	945.98004	10645	112
3002	62.9999533333333	8156.580670441719	1439.755	0	16
3002	62.9999533333333	8156.590250811093	1512.4935	10645	112
3002	62.9999533333333	8157.581134404167	1294.0824	0	16
3002	62.9999533333333	8157.582970441719	1534.5223	10645	112
3002	62.9999533333333	8158.585270441719	2429.8687	0	16
3002	62.9999533333333	8158.594850811092	2488.0396	10645	112
3002	62.9999533333333	8159.585734404167	468.53427	0	16
3002	62.9999533333333	8162.594470441718	943.3709	0	0
3002	62.9999533333333	8239.504454197187	688.33276	0	16
3002	62.9999533333333	8240.506754197188	1280.0027	0	784
3002	62.9999533333333	8241.509054197188	709.3994	0	16
3002	62.9999533333333	8242.511354197186	1057.5116	0	16
3002	62.9999533333333	8245.518254197186	893.78894	0	0
3002	62.9999533333333	8538.487393009897	2591.9568	0	784
3002	62.9999533333333	8539.489693009895	708.7073	0	16
3002	62.9999533333333	8540.491993009895	357.7014	0	16
3002	62.9999533333333	8547.508093009896	11.633864	0	0
3002	62.9999533333333	8628.121127585	1910.0925	0	784
3002	62.9999533333333	8629.123427585	1408.0704	0	16
3002	62.9999533333333	8630.125727584998	1604.4623	0	16
3002	62.9999533333333	8727.47781084125	513.40344	0	16
3002	62.9999533333333	8728.48011084125	748.4782	0	16
3002	62.9999533333333	8729.48241084125	865.9211	0	784
3002	62.9999533333333	9549.909252345158	558.452	0	16
3002	62.9999533333333	9550.911552345158	666.8019	0	16
3002	62.9999533333333	9551.913852345157	1143.4874	0	784
3002	62.9999533333333	9553.918452345159	558.227	0	0
3004	63.0412866666667	447.7580968261719	29696.559	0	0
3004	63.0412866666667	448.76039682617187	6741.9014	0	0
3004	63.0412866666667	479.86631215820313	20894.92	0	0
3004	63.0412866666667	480.8686121582031	6896.322	0	0
3004	63.0412866666667	608.9912913085938	14426.045	0	784
3004	63.0412866666667	609.9935913085938	10984.247	0	16
3004	63.0412866666667	610.9958913085937	13214.158	0	16
3004	63.0412866666667	722.8265782714843	16283.774	0	0
3004	63.0412866666667	723.8288782714843	10252.997	0	0
3004	63.0412866666667	752.6080724121093	19555.166	0	0
3004	63.0412866666667	753.5398045898437	24379.707	0	0
3004	63.0412866666667	753.6103724121093	7471.24	0	0
3004	63.0412866666667	754.5421045898437	10765.457	0	0
3004	63.0412866666667	757.2829381347656	68428.35	0	0
3004	63.0412866666667	757.5339452148437	93283.15	0	0
3004	63.0412866666667	757.785959375	72983.28	0	0
3004	63.0412866666667	758.2852381347656	76228.75	0	0
3004	63.0412866666667	758.5362452148437	47290.98	0	0
3004	63.0412866666667	758.7882593749999	31249.209	0	0
3004	63.0412866666667	760.7928593749999	1656.2062	0	0
3004	63.0412866666667	761.5431452148437	370.25797	0	0
3004	63.0412866666667	838.574777734375	12899.347	0	0
3004	63.0412866666667	839.5770777343749	18850.035	0	0
3004	63.0412866666667	842.5839777343749	64.831024	0	0
3004	63.0412866666667	850.7934666992187	27496.799	0	0
3004	63.0412866666667	851.7957666992187	15455.915	0	0
3004	63.0412866666667	865.7173863769531	11265.284	0	16
3004	63.0412866666667	866.7196863769531	11975.877	0	784
3004	63.0412866666667	867.721986376953	2955.824	0	16
3004	63.0412866666667	871.0307713867187	10833.37	0	0
3004	63.0412866666667	872.0330713867187	12043.369	0	0
3004	63.0412866666667	872.1211949707031	19278.547	0	0
3004	63.0412866666667	873.1234949707031	8788.499	0	0
3004	63.0412866666667	876.367990625	19460.041	0	0
3004	63.0412866666667	877.3702906249999	9249.38	0	0
3004	63.0412866666667	932.8880605143228	14710.572	0	784
3004	63.0412866666667	933.8903605143228	11332.446	0	16
3004	63.0412866666667	934.8926605143228	13999.911	0	16
3004	63.0412866666667	936.8972605143227	91.52007	0	0
3004	63.0412866666667	954.4042455078124	15846.267	0	0
3004	63.0412866666667	955.4065455078124	9497.806	0	0
3004	63.0412866666667	969.9748021484374	17262.717	0	0
3004	63.0412866666667	970.9771021484374	11846.738	0	0
3004	63.0412866666667	972.9817021484374	12393.32	0	0
3004	63.0412866666667	997.7440175455728	272721.4	0	784
3004	63.0412866666667	998.7463175455728	140424.16	0	16
3004	63.0412866666667	999.7486175455728	14288.153	0	16
3004	63.0412866666667	1000.7509175455727	16022.597	0	16
3004	63.0412866666667	1007.0863133789062	78926.34	0	0
3004	63.0412866666667	1008.0886133789062	30269.232	0	0
3004	63.0412866666667	1009.3727208496093	48993.37	0	16
3004	63.0412866666667	1010.3750208496093	26004.557	0	16
3004	63.0412866666667	1010.7088414550781	41209.293	0	0
3004	63.0412866666667	1011.0955133789062	561.5589	0	0
3004	63.0412866666667	1011.3773208496093	11337.648	0	16
3004	63.0412866666667	1011.7111414550781	25655.432	0	0
3004	63.0412866666667	1012.0978133789062	93.391884	0	0
3004	63.0412866666667	1032.76008046875	43316.87	0	0
3004	63.0412866666667	1033.76238046875	14214.613	0	0
3004	63.0412866666667	1050.7653294921874	11367.124	0	0
3004	63.0412866666667	1051.7676294921876	10356.928	0	0
3004	63.0412866666667	1055.7773534179687	16818.088	0	0
3004	63.0412866666667	1056.7796534179688	11336.631	0	0
3004	63.0412866666667	1060.7888534179688	35.64339	0	0
3004	63.0412866666667	1064.7755833984374	20905.64	0	16
3004	63.0412866666667	1065.4411107421874	14468.109	0	0
3004	63.0412866666667	1065.7778833984376	7272.193	0	16
3004	63.0412866666667	1066.4434107421876	18252.484	0	0
3004	63.0412866666667	1066.7801833984374	2827.508	0	16
3004	63.0412866666667	1077.1230255208332	26053.285	0	784
3004	63.0412866666667	1078.1253255208333	13231.812	0	16
3004	63.0412866666667	1079.1276255208331	12180.805	0	16
3004	63.0412866666667	1092.8085423828124	10048.289	0	0
3004	63.0412866666667	1093.8108423828126	19336.055	0	0
3004	63.0412866666667	1112.2189293270312	3717.5217	0	0
3004	63.0412866666667	1113.2212293270313	10152.819	0	0
3004	63.0412866666667	1136.7893163085937	13617.289	0	0
3004	63.0412866666667	1137.7916163085938	4957.3555	0	0
3004	63.0412866666667	1140.7985163085937	140.0002	0	0
3004	63.0412866666667	1164.493234765625	12981.857	0	0
3004	63.0412866666667	1165.495534765625	6953.138	0	0
3004	63.0412866666667	1179.8039647460937	10612.786	0	0
3004	63.0412866666667	1180.8062647460938	8121.929	0	0
3004	63.0412866666667	1240.8455907226562	10812.974	0	0
3004	63.0412866666667	1241.8478907226563	14291.285	0	0
3004	63.0412866666667	1309.2202245117187	11926.404	0	0
3004	63.0412866666667	1310.2225245117188	8754.346	0	0
3004	63.0412866666667	1313.5415135742187	34921.04	0	0
3004	63.0412866666667	1314.5438135742188	11512.869	0	0
3004	63.0412866666667	1343.2627543816016	9596.077	0	0
3004	63.0412866666667	1344.2650543816014	6394.5415	0	0
3004	63.0412866666667	1365.0644359001562	7964.199	0	0
3004	63.0412866666667	1366.0667359001561	9006.624	0	0
3004	63.0412866666667	1369.5502416015624	15262.532	0	0
3004	63.0412866666667	1370.5525416015626	13815.562	0	0
3004	63.0412866666667	1404.67272571375	6337.163	0	0
3004	63.0412866666667	1405.67502571375	5834.3755	0	0
3004	63.0412866666667	1407.203779161875	3306.4802	0	0
3004	63.0412866666667	1408.2060791618749	3229.764	0	0
3004	63.0412866666667	1410.2106791618749	414.22742	0	0
3004	63.0412866666667	1410.2175120720312	8308.707	0	0
3004	63.0412866666667	1411.2198120720311	5389.7974	0	0
3004	63.0412866666667	1419.084543359375	33218.305	0	0
3004	63.0412866666667	1420.086843359375	12122.888	0	0
3004	63.0412866666667	1443.847774541875	14544.76	0	0
3004	63.0412866666667	1444.0560875301562	4973.022	0	0
3004	63.0412866666667	1444.850074541875	11694.281	0	0
3004	63.0412866666667	1445.0583875301563	6790.31	0	0
3004	63.0412866666667	1462.8535594353125	2429.678	0	0
3004	63.0412866666667	1463.8558594353124	3620.2542	0	0
3004	63.0412866666667	1479.5875340820312	20983.102	0	0
3004	63.0412866666667	1480.5898340820313	7688.1094	0	0
3004	63.0412866666667	1482.433988512461	13305.367	0	0
3004	63.0412866666667	1483.4362885124608	3706.509	0	0
3004	63.0412866666667	1499.6133819661457	36051.08	0	16
3004	63.0412866666667	1500.1154978515624	34645.516	0	16
3004	63.0412866666667	1500.6156819661458	38680.45	0	784
3004	63.0412866666667	1501.1177978515625	30752.842	0	16
3004	63.0412866666667	1501.6179819661456	14515.893	0	16
3004	63.0412866666667	1502.1200978515624	9192.684	0	16
3004	63.0412866666667	1504.1246978515624	10947.06	0	0
3004	63.0412866666667	1539.1028404598437	9716.133	0	0
3004	63.0412866666667	1540.1051404598438	4486.4478	0	0
3004	63.0412866666667	1542.1097404598438	6081.2656	0	0
3004	63.0412866666667	1545.1166404598437	15.813327	0	0
3004	63.0412866666667	1545.2103126929167	28512.291	1	48
3004	63.0412866666667	1546.2126126929168	15524.28	1	48
3004	63.0412866666667	1547.2149126929166	4882.02	0	48
3004	63.0412866666667	1559.6436864257812	22712.143	0	0
3004	63.0412866666667	1559.89484609375	14912.889	0	0
3004	63.0412866666667	1560.15070546875	20633.51	0	0
3004	63.0412866666667	1560.6459864257813	12484.699	0	0
3004	63.0412866666667	1560.89714609375	12427.252	0	0
3004	63.0412866666667	1561.1326256160937	10448.886	0	0
3004	63.0412866666667	1561.15300546875	17194.377	0	0
3004	63.0412866666667	1561.95966165125	37963.883	0	0
3004	63.0412866666667	1562.1349256160938	9340.666	0	0
3004	63.0412866666667	1562.96196165125	35069.4	0	0
3004	63.0412866666667	1563.96426165125	2042.1797	0	0
3004	63.0412866666667	1566.9623985653125	11210.179	0	0
3004	63.0412866666667	1566.97116165125	448.172	0	0
3004	63.0412866666667	1567.9646985653126	9353.45	0	0
3004	63.0412866666667	1569.9692985653126	6744.4785	0	0
3004	63.0412866666667	1598.118526495	23107.74	0	0
3004	63.0412866666667	1599.120826495	12547.753	0	0
3004	63.0412866666667	1601.30456165125	5976.5576	0	0
3004	63.0412866666667	1602.30686165125	5131.152	0	0
3004	63.0412866666667	1603.130026495	223.98239	0	0
3004	63.0412866666667	1608.3264122371875	10986.62	0	0
3004	63.0412866666667	1609.3287122371876	18303.113	0	0
3004	63.0412866666667	1612.3356122371874	5781.661	0	0
3004	63.0412866666667	1613.9682472632292	8398.502	0	16
3004	63.0412866666667	1614.6592369442187	5936.5977	0	0
3004	63.0412866666667	1614.9705472632293	3748.3262	0	16
3004	63.0412866666667	1615.6615369442188	4236.771	0	0
