## Supplementary material for "GRable version 1.0: A software tool for site-specific glycoform analysis with improved MS1-based glycopeptide detection with parallel clustering and confidence evaluation with MS2 information": Data S7: Data S7_peak-list_HL60.csv (part 62 of 612)

SCAN	RT	MASS	INTENSITY	GID	FLAG
3004	63.0412866666667	1615.9728472632291	9553.18	0	784
3004	63.0412866666667	1618.6684369442187	6079.9546	0	0
3004	63.0412866666667	1634.6541196590624	9093.321	0	16
3004	63.0412866666667	1635.6564196590625	12002.708	0	16
3004	63.0412866666667	1635.74499133875	12631.665	0	0
3004	63.0412866666667	1636.6587196590624	4401.7544	0	16
3004	63.0412866666667	1636.74729133875	5112.991	0	0
3004	63.0412866666667	1637.6610196590625	5046.1914	0	16
3004	63.0412866666667	1638.6633196590624	7917.8345	0	16
3004	63.0412866666667	1649.4514732723437	5842.9287	0	0
3004	63.0412866666667	1650.4537732723438	5137.4766	0	0
3004	63.0412866666667	1663.238399541875	19526.645	0	0
3004	63.0412866666667	1664.240699541875	16091.703	0	0
3004	63.0412866666667	1666.245299541875	1819.295	0	0
3004	63.0412866666667	1689.234005010625	9513.022	0	0
3004	63.0412866666667	1689.5763987907812	4498.25	0	0
3004	63.0412866666667	1690.236305010625	6745.2295	0	0
3004	63.0412866666667	1690.5786987907813	11390.794	0	0
3004	63.0412866666667	1700.3034019832812	8614.988	0	0
3004	63.0412866666667	1701.3057019832813	4779.0107	0	0
3004	63.0412866666667	1777.1991567057291	16837.625	0	16
3004	63.0412866666667	1778.2014567057292	19443.348	0	16
3004	63.0412866666667	1779.2037567057291	9406.467	0	16
3004	63.0412866666667	1801.7709312801562	8408.109	0	0
3004	63.0412866666667	1802.7732312801563	5990.938	0	0
3004	63.0412866666667	1806.7824312801563	151.64056	0	0
3004	63.0412866666667	1820.7258262996875	9800.373	0	0
3004	63.0412866666667	1821.7281262996876	5219.7725	0	0
3004	63.0412866666667	1845.9777820915624	7425.4937	0	0
3004	63.0412866666667	1846.9800820915625	4344.6147	0	0
3004	63.0412866666667	1848.9846820915623	2871.7617	0	0
3004	63.0412866666667	1891.532320226328	4221.68	0	16
3004	63.0412866666667	1892.5346202263281	4254.767	0	16
3004	63.0412866666667	1893.5369202263278	3238.9414	0	16
3004	63.0412866666667	1894.5392202263279	4238.2974	0	16
3004	63.0412866666667	1895.541520226328	4800.563	0	16
3004	63.0412866666667	1906.6565748626042	5327.946	0	784
3004	63.0412866666667	1907.6588748626043	3895.8657	0	16
3004	63.0412866666667	1908.6611748626042	1994.9208	0	16
3004	63.0412866666667	1986.8554843074999	100342.88	2254	1008
3004	63.0412866666667	1987.8577843075	72824.805	2254	112
3004	63.0412866666667	1988.8600843074998	39202.89	2254	112
3004	63.0412866666667	1989.8623843075	10823.65	2254	112
3004	63.0412866666667	1990.8646843074998	5811.9507	0	16
3004	63.0412866666667	2049.5083028923436	2793.042	0	16
3004	63.0412866666667	2050.5106028923437	4156.3574	0	16
3004	63.0412866666667	2051.5129028923434	3420.597	1	48
3004	63.0412866666667	2052.5152028923435	6133.9126	1	816
3004	63.0412866666667	2113.872551036875	4331.719	0	16
3004	63.0412866666667	2114.874851036875	7980.916	0	16
3004	63.0412866666667	2115.8771510368747	4369.464	0	16
3004	63.0412866666667	2119.8863510368747	62.08105	0	0
3004	63.0412866666667	2348.9430466423437	5672.097	0	16
3004	63.0412866666667	2349.945346642344	5537.222	0	16
3004	63.0412866666667	2350.9476466423434	20314.217	0	784
3004	63.0412866666667	2351.6481520110415	5647.856	0	16
3004	63.0412866666667	2352.6504520110416	2852.6226	0	16
3004	63.0412866666667	2353.6527520110417	6739.37	0	16
3004	63.0412866666667	2486.04432889332	3861.7532	0	16
3004	63.0412866666667	2487.0466288933203	5201.0874	0	16
3004	63.0412866666667	2488.04892889332	5181.0376	0	16
3004	63.0412866666667	2489.05122889332	3799.029	0	16
3004	63.0412866666667	2493.8543625603124	4515.9253	0	16
3004	63.0412866666667	2494.8566625603125	17777.873	0	784
3004	63.0412866666667	2495.858962560312	10303.56	0	16
3004	63.0412866666667	2498.865862560312	879.91986	0	0
3004	63.0412866666667	2503.98314674	3235.9807	0	16
3004	63.0412866666667	2504.98544674	5871.3203	0	16
3004	63.0412866666667	2505.9877467399997	5115.6274	0	16
3004	63.0412866666667	2561.9880087028905	7012.3076	4155	112
3004	63.0412866666667	2562.9903087028906	10889.82	4155	112
3004	63.0412866666667	2563.9926087028903	5449.17	4155	112
3004	63.0412866666667	2564.9949087028904	2921.876	4155	112
3004	63.0412866666667	2598.1444087517184	35207.12	4049	112
3004	63.0412866666667	2599.1467087517185	30428.742	4049	112
3004	63.0412866666667	2600.1490087517186	32222.94	4049	112
3004	63.0412866666667	2601.1513087517187	15238.986	4049	112
3004	63.0412866666667	2602.153608751719	3541.959	4049	112
3004	63.0412866666667	2603.1559087517185	6206.31	0	16
3004	63.0412866666667	2642.058045245	11091.197	5638	112
3004	63.0412866666667	2643.060345245	19299.66	5638	112
3004	63.0412866666667	2644.062645245	12653.39	5638	112
3004	63.0412866666667	2645.0649452449998	7134.678	5638	112
3004	63.0412866666667	2646.067245245	7204.983	5638	112
3004	63.0412866666667	2649.0861074577733	9780.96	2670	112
3004	63.0412866666667	2650.0884074577734	6559.523	2670	112
3004	63.0412866666667	2651.090707457773	7315.498	2670	112
3004	63.0412866666667	2652.093007457773	6330.2466	2670	112
3004	63.0412866666667	2657.1045074577733	20.073326	0	0
3004	63.0412866666667	2680.1858651898438	2968.5623	0	16
3004	63.0412866666667	2681.188165189844	5869.308	0	784
3004	63.0412866666667	2682.1904651898435	5303.546	0	16
3004	63.0412866666667	2694.380542863906	4446.474	9708	240
3004	63.0412866666667	2695.3828428639063	13906.3545	9708	880
3004	63.0412866666667	2696.3851428639064	13335.677	9708	112
3004	63.0412866666667	2697.387442863906	2320.1536	9708	112
3004	63.0412866666667	2700.3943428639063	1902.0203	0	0
3004	63.0412866666667	2760.198168517343	39215.91	3258	240
3004	63.0412866666667	2761.2004685173433	66372.77	3258	880
3004	63.0412866666667	2762.202768517343	57631.004	3258	112
3004	63.0412866666667	2763.205068517343	17350.176	3258	112
3004	63.0412866666667	2764.207368517343	11774.999	3258	112
3004	63.0412866666667	2767.214268517343	748.81525	0	0
3004	63.0412866666667	2775.1612679012496	79066.78	1424	112
3004	63.0412866666667	2776.1635679012497	70720.22	1424	112
3004	63.0412866666667	2777.16586790125	54575.51	1424	112
3004	63.0412866666667	2778.1681679012495	43667.973	1424	112
3004	63.0412866666667	2779.1704679012496	8325.148	1424	112
3004	63.0412866666667	2792.1587176408334	4814.6943	0	16
3004	63.0412866666667	2793.1610176408335	4435.158	0	16
3004	63.0412866666667	2794.1633176408336	6312.053	0	16
3004	63.0412866666667	2811.1366096981246	160054.19	33	112
3004	63.0412866666667	2812.1389096981247	228672.06	33	112
3004	63.0412866666667	2813.141209698125	151655.47	33	112
3004	63.0412866666667	2814.1435096981245	93988.11	33	112
3004	63.0412866666667	2815.1458096981246	58573.297	33	112
3004	63.0412866666667	2816.1481096981247	25746.39	33	112
3004	63.0412866666667	2819.1550096981246	557.3884	0	0
3004	63.0412866666667	2852.16289451832	8414.86	0	48
3004	63.0412866666667	2853.1651945183203	18001.281	0	16
3004	63.0412866666667	2854.16749451832	13541.649	0	16
3004	63.0412866666667	2856.17209451832	6226.48	0	0
3004	63.0412866666667	2856.4338240162497	16803.484	0	48
3004	63.0412866666667	2857.43612401625	20132.953	0	16
3004	63.0412866666667	2858.43842401625	22379.418	0	16
3004	63.0412866666667	2859.4407240162495	8232.312	0	48
3004	63.0412866666667	2860.4430240162496	10817.017	0	16
3004	63.0412866666667	2861.4453240162497	2544.8472	0	16
3004	63.0412866666667	2876.331535411875	9062.02	0	16
3004	63.0412866666667	2877.333835411875	22814.592	0	16
3004	63.0412866666667	2878.336135411875	18320.365	0	16
3004	63.0412866666667	2880.3407354118754	7423.282	0	0
3004	63.0412866666667	2897.258972979375	13185.463	6449	112
3004	63.0412866666667	2898.261272979375	17537.143	6449	112
3004	63.0412866666667	2899.263572979375	9613.63	6449	112
3004	63.0412866666667	2900.2658729793748	9257.215	6449	112
3004	63.0412866666667	2901.268172979375	4784.2905	0	16
3004	63.0412866666667	2922.252085735	32756.148	3497	112
3004	63.0412866666667	2923.254385735	53752.387	3497	112
3004	63.0412866666667	2924.2566857350002	40626.508	3497	112
3004	63.0412866666667	2925.258985735	31419.898	3497	112
3004	63.0412866666667	2926.261285735	17485.395	3497	112
3004	63.0412866666667	2943.2029884741664	5576.7095	0	48
3004	63.0412866666667	2944.2052884741665	9284.531	0	16
3004	63.0412866666667	2945.2075884741666	8866.271	0	16
3004	63.0412866666667	2973.1258461784764	4725.1533	0	16
3004	63.0412866666667	2973.1890999324996	1390366.8	32	112
3004	63.0412866666667	2973.19227252125	862282.25	0	16
3004	63.0412866666667	2973.2581711540624	19636.025	0	16
3004	63.0412866666667	2974.1281461784765	5893.266	0	16
3004	63.0412866666667	2974.1913999324997	3452797.8	32	112
3004	63.0412866666667	2974.2604711540625	28418.152	0	16
3004	63.0412866666667	2975.130446178476	4531.763	0	16
3004	63.0412866666667	2975.1936999325	2747058.0	32	112
3004	63.0412866666667	2975.262771154062	18188.35	0	16
3004	63.0412866666667	2976.1959999324995	1467234.2	32	112
3004	63.0412866666667	2976.2744326473435	11219.367	0	16
3004	63.0412866666667	2977.1350461784764	5060.414	0	0
3004	63.0412866666667	2977.1982999324996	698441.7	32	112
3004	63.0412866666667	2978.2005999324997	223888.3	32	112
3004	63.0412866666667	2979.2028999325	79812.33	32	112
3004	63.0412866666667	2980.2051999324995	29494.258	32	112
3004	63.0412866666667	2981.2106725212498	6582.012	0	16
3004	63.0412866666667	2981.2765711540624	45.95001	0	0
3004	63.0412866666667	2982.2097999324997	3311.1233	0	16
3004	63.0412866666667	2983.2120999324998	852.5073	0	16
3004	63.0412866666667	2983.21527252125	364.73364	0	16
3004	63.0412866666667	2998.1617425058334	3330.964	0	48
3004	63.0412866666667	2999.1640425058335	7840.1055	0	48
3004	63.0412866666667	3000.1663425058337	5200.9517	0	16
3004	63.0412866666667	3000.228080822031	5333.349	336	112
3004	63.0412866666667	3001.2303808220313	9920.078	336	112
3004	63.0412866666667	3002.232680822031	5313.022	336	112
3004	63.0412866666667	3003.1732425058335	2088.1304	0	0
3004	63.0412866666667	3014.218141759531	69311.4	413	112
3004	63.0412866666667	3015.2204417595312	120523.48	413	112
3004	63.0412866666667	3016.222741759531	89297.3	413	112
3004	63.0412866666667	3017.225041759531	47716.367	413	112
3004	63.0412866666667	3018.2211026668747	11778.216	413	112
3004	63.0412866666667	3018.2524043571875	35879.586	0	48
3004	63.0412866666667	3018.48480057875	23664.006	0	16
3004	63.0412866666667	3019.223402666875	7217.7915	413	112
3004	63.0412866666667	3019.2547043571876	47867.152	0	48
3004	63.0412866666667	3019.48710057875	23413.518	0	16
3004	63.0412866666667	3020.2570043571873	45852.547	0	48
3004	63.0412866666667	3020.48940057875	17182.434	0	16
3004	63.0412866666667	3021.2593043571874	22440.854	0	48
3004	63.0412866666667	3021.4917005787497	15479.611	0	16
3004	63.0412866666667	3022.236541759531	188.2085	0	0
3004	63.0412866666667	3022.2616043571875	8551.569	0	48
3004	63.0412866666667	3022.49400057875	7212.979	0	16
3004	63.0412866666667	3023.49630057875	2072.2463	0	16
3004	63.0412866666667	3024.234902666875	25.125546	0	0
3004	63.0412866666667	3024.49860057875	4401.382	0	16
3004	63.0412866666667	3027.1124192009374	19997.764	2017	112
3004	63.0412866666667	3028.1147192009375	17876.016	2017	112
3004	63.0412866666667	3029.117019200937	3675.9927	2017	112
3004	63.0412866666667	3033.126219200937	687.88	0	0
3004	63.0412866666667	3039.2455928337495	27752.035	202	112
3004	63.0412866666667	3040.2478928337496	28251.734	202	112
3004	63.0412866666667	3041.250192833749	17323.613	202	112
3004	63.0412866666667	3042.2524928337493	20569.967	202	112
3004	63.0412866666667	3043.2547928337494	6952.7476	202	112
3004	63.0412866666667	3046.2616928337493	204.29068	0	0
3004	63.0412866666667	3055.244982482187	158728.98	391	112
3004	63.0412866666667	3056.247282482187	232003.95	391	112
3004	63.0412866666667	3057.2495824821867	179903.5	391	112
3004	63.0412866666667	3058.251882482187	117337.9	391	112
3004	63.0412866666667	3059.254182482187	31538.846	391	112
3004	63.0412866666667	3059.3088705192968	21274.816	580	112
3004	63.0412866666667	3060.2564824821866	22086.918	391	112
3004	63.0412866666667	3060.311170519297	27398.094	580	112
3004	63.0412866666667	3061.2587824821867	4955.387	391	112
3004	63.0412866666667	3061.3134705192965	27514.715	580	112
3004	63.0412866666667	3062.261082482187	3438.6917	0	16
3004	63.0412866666667	3062.3157705192966	4631.694	580	112
3004	63.0412866666667	3064.2596046199997	135.40186	0	0
3004	63.0412866666667	3064.3233751929165	5677.3203	0	0
3004	63.0412866666667	3065.267982482187	61.49669	0	0
3004	63.0412866666667	3072.2653267692967	3247.923	0	16
3004	63.0412866666667	3073.267626769297	7203.586	0	16
3004	63.0412866666667	3074.269926769297	4272.6113	0	16
3004	63.0412866666667	3076.2745267692962	4803.182	0	0
3004	63.0412866666667	3084.2944221981247	8120.8076	0	0
3004	63.0412866666667	3084.30433182875	341884.2	569	240
3004	63.0412866666667	3085.30663182875	525561.6	569	880
3004	63.0412866666667	3086.3089318287502	436454.72	569	112
3004	63.0412866666667	3087.31123182875	247630.72	569	112
3004	63.0412866666667	3088.31353182875	89446.164	569	112
3004	63.0412866666667	3089.31583182875	30432.514	569	112
3004	63.0412866666667	3090.31813182875	18885.828	569	112
3004	63.0412866666667	3092.320389318125	973.21173	0	0
3004	63.0412866666667	3100.3018184196876	12879.097	0	16
3004	63.0412866666667	3101.3041184196877	30143.97	0	48
3004	63.0412866666667	3102.306418419688	17418.617	0	16
3004	63.0412866666667	3103.308718419688	16554.37	0	16
3004	63.0412866666667	3104.3110184196876	3982.4443	0	16
3004	63.0412866666667	3105.3133184196877	9021.507	0	16
3004	63.0412866666667	3107.317918419688	440.93286	0	0
3004	63.0412866666667	3109.1712639902084	15730.242	0	16
3004	63.0412866666667	3110.1735639902085	10939.74	0	16
3004	63.0412866666667	3111.1758639902087	8056.012	0	16
3004	63.0412866666667	3132.2708664665624	2786.2063	0	16
3004	63.0412866666667	3133.2731664665625	4822.2803	0	784
3004	63.0412866666667	3134.2754664665626	3812.5947	0	16
3004	63.0412866666667	3138.205164385625	13593.192	4792	112
3004	63.0412866666667	3139.207464385625	27492.55	4792	112
3004	63.0412866666667	3140.209764385625	21394.54	4792	112
3004	63.0412866666667	3141.2120643856247	14449.3	4792	112
3004	63.0412866666667	3142.214364385625	13213.065	4792	112
3004	63.0412866666667	3146.3392660271093	17015.12	3793	112
3004	63.0412866666667	3147.3415660271094	17157.615	3793	112
3004	63.0412866666667	3148.3438660271095	7568.0103	3793	112
3004	63.0412866666667	3149.3461660271096	11955.012	3793	112
3004	63.0412866666667	3151.350766027109	5936.8354	0	0
3004	63.0412866666667	3166.413293029062	19079.646	4119	112
3004	63.0412866666667	3167.415593029062	31501.578	4119	112
3004	63.0412866666667	3168.4178930290623	41288.617	4119	112
3004	63.0412866666667	3169.4201930290624	14923.175	4119	112
3004	63.0412866666667	3170.3413765739842	6663.4155	0	48
3004	63.0412866666667	3170.422493029062	7326.275	4119	112
3004	63.0412866666667	3171.3436765739843	3483.9043	0	16
3004	63.0412866666667	3171.424793029062	4120.193	0	16
3004	63.0412866666667	3172.3459765739844	5798.933	0	16
3004	63.0412866666667	3174.3505765739837	9888.743	7993	112
3004	63.0412866666667	3174.3517652922915	7764.0356	0	16
3004	63.0412866666667	3175.352876573984	16355.739	7993	112
3004	63.0412866666667	3175.3540652922916	6208.139	0	16
3004	63.0412866666667	3176.3563652922917	2956.2986	7993	112
3004	63.0412866666667	3178.337038243906	7087.376	3759	112
3004	63.0412866666667	3179.3393382439062	4002.8977	3759	112
3004	63.0412866666667	3179.3620765739843	10.909643	0	0
3004	63.0412866666667	3180.3416382439063	5486.4585	3759	112
3004	63.0412866666667	3180.541783000625	11873.113	5751	240
3004	63.0412866666667	3181.3439382439065	3610.7964	0	16
3004	63.0412866666667	3181.544083000625	33672.95	5751	880
3004	63.0412866666667	3182.546383000625	15287.616	5751	112
3004	63.0412866666667	3183.548683000625	15847.613	5751	112
3004	63.0412866666667	3184.550983000625	5934.638	5751	112
3004	63.0412866666667	3185.3088984978126	39783.13	50	112
3004	63.0412866666667	3186.3111984978127	59060.344	50	112
3004	63.0412866666667	3187.313498497813	29908.355	50	112
3004	63.0412866666667	3188.315798497813	14967.427	50	112
3004	63.0412866666667	3189.3180984978126	14790.506	50	112
3004	63.0412866666667	3191.322698497813	5574.228	0	0
3004	63.0412866666667	3192.324998497813	402.6768	0	0
3004	63.0412866666667	3195.3249227653905	2597.9646	0	48
3004	63.0412866666667	3195.3318984978123	10.663092	0	0
3004	63.0412866666667	3196.3272227653906	3960.327	0	16
3004	63.0412866666667	3197.3295227653907	6006.476	0	16
3004	63.0412866666667	3198.331822765391	2926.091	0	16
3004	63.0412866666667	3201.3033076774996	219622.61	571	112
3004	63.0412866666667	3202.3056076774997	304575.6	571	112
3004	63.0412866666667	3203.3079076774998	256364.38	571	112
3004	63.0412866666667	3204.3102076775	153098.81	571	112
3004	63.0412866666667	3205.3125076774995	72896.01	571	112
3004	63.0412866666667	3206.3148076774996	29839.768	571	112
3004	63.0412866666667	3207.3171076774997	21642.441	571	112
3004	63.0412866666667	3216.433459044687	15682.731	0	48
3004	63.0412866666667	3217.2989571403905	30471.043	520	112
3004	63.0412866666667	3217.435759044687	23245.537	0	16
3004	63.0412866666667	3218.3012571403906	48907.13	520	112
3004	63.0412866666667	3218.3376180778905	3002.238	0	16
3004	63.0412866666667	3218.438059044687	11489.706	0	16
3004	63.0412866666667	3219.3035571403907	41525.457	520	112
3004	63.0412866666667	3219.3399180778906	9701.572	0	16
3004	63.0412866666667	3219.4403590446873	23153.537	0	16
3004	63.0412866666667	3220.3017128231245	6550.906	520	112
3004	63.0412866666667	3220.3422180778907	6382.276	0	16
3004	63.0412866666667	3220.442659044687	4052.8591	0	16
3004	63.0412866666667	3221.30815714039	15420.591	520	112
3004	63.0412866666667	3221.344518077891	3991.3005	0	16
3004	63.0412866666667	3221.444959044687	7296.0786	0	16
3004	63.0412866666667	3222.31045714039	9763.016	520	112
3004	63.0412866666667	3223.31275714039	4217.797	520	112
3004	63.0412866666667	3226.3196571403905	57.988667	0	0
3004	63.0412866666667	3226.3560180778904	51.748722	0	0
3004	63.0412866666667	3229.3523555290626	7437.004	0	48
3004	63.0412866666667	3230.3546555290627	12495.126	0	16
3004	63.0412866666667	3231.356955529063	12080.274	383	112
3004	63.0412866666667	3231.4952317009374	5806.897	0	48
3004	63.0412866666667	3232.359255529063	8673.2	383	112
3004	63.0412866666667	3232.4975317009375	10450.611	0	16
3004	63.0412866666667	3233.3615555290626	6787.944	383	112
3004	63.0412866666667	3233.4998317009376	8415.756	0	16
3004	63.0412866666667	3234.3638555290627	11062.502	383	112
3004	63.0412866666667	3235.366155529063	1356.2816	383	112
3004	63.0412866666667	3239.2714473560936	7799.174	0	16
3004	63.0412866666667	3240.2737473560937	2997.9858	0	16
3004	63.0412866666667	3241.276047356094	2579.6968	0	16
3004	63.0412866666667	3242.3313106071873	214917.94	148	112
3004	63.0412866666667	3243.2806473560936	2406.8499	0	0
3004	63.0412866666667	3243.3336106071874	352238.34	148	112
3004	63.0412866666667	3244.3359106071875	326664.38	148	112
3004	63.0412866666667	3245.3382106071876	151470.75	148	112
3004	63.0412866666667	3246.340510607187	78376.58	148	112
3004	63.0412866666667	3246.3542066985415	98029.25	0	16
3004	63.0412866666667	3247.342810607187	63174.543	148	112
3004	63.0412866666667	3247.3565066985416	115798.94	0	16
3004	63.0412866666667	3247.357115031875	71008.84	0	16
3004	63.0412866666667	3248.345110607187	31853.252	0	16
3004	63.0412866666667	3248.3588066985417	73939.75	0	16
3004	63.0412866666667	3248.359415031875	107794.984	0	16
3004	63.0412866666667	3249.347410607187	6658.2607	0	16
3004	63.0412866666667	3249.3611066985413	106363.06	0	16
3004	63.0412866666667	3249.361715031875	99366.56	0	16
3004	63.0412866666667	3250.3497106071873	2189.4414	0	16
3004	63.0412866666667	3250.3640150318747	52916.76	0	16
3004	63.0412866666667	3251.3520106071874	675.688	0	16
3004	63.0412866666667	3251.366315031875	18220.205	0	16
3004	63.0412866666667	3252.354310607187	182.50687	0	16
3004	63.0412866666667	3252.368615031875	10625.638	0	16
3004	63.0412866666667	3253.370915031875	1896.9954	0	16
3004	63.0412866666667	3255.22034745375	6647.0063	0	16
3004	63.0412866666667	3255.3799108025005	290.55798	0	0
3004	63.0412866666667	3256.2159348259374	6036.3105	0	16
3004	63.0412866666667	3256.22264745375	6835.5117	0	16
3004	63.0412866666667	3257.2182348259375	4765.653	0	16
3004	63.0412866666667	3257.2249474537502	4445.801	0	16
3004	63.0412866666667	3258.2205348259376	2818.305	0	16
3004	63.0412866666667	3258.22724745375	5834.1147	0	16
3004	63.0412866666667	3258.316238702031	5781.1016	0	16
3004	63.0412866666667	3258.322643615	124115.26	0	16
3004	63.0412866666667	3259.22954745375	3083.97	0	16
3004	63.0412866666667	3259.318538702031	13465.558	0	16
3004	63.0412866666667	3259.324943615	161045.31	0	16
3004	63.0412866666667	3260.327243615	124303.69	0	16
3004	63.0412866666667	3261.329543615	76563.6	0	48
3004	63.0412866666667	3262.23644745375	158.75902	0	0
3004	63.0412866666667	3262.3318436149993	33925.1	0	48
3004	63.0412866666667	3262.3916133415623	833407.25	225	112
3004	63.0412866666667	3262.3941267506248	11869.911	0	0
3004	63.0412866666667	3262.4634639274996	5745.7993	0	16
3004	63.0412866666667	3263.2320348259377	102.28687	0	0
3004	63.0412866666667	3263.3341436149994	12750.902	0	16
3004	63.0412866666667	3263.3913999325	2802.0261	0	0
3004	63.0412866666667	3263.3939133415624	1371353.4	225	112
3004	63.0412866666667	3263.396426750625	19445.516	0	0
3004	63.0412866666667	3263.4657639274997	12202.109	0	16
3004	63.0412866666667	3264.3364436149996	16563.672	0	16
3004	63.0412866666667	3264.3962133415625	1263071.6	225	112
3004	63.0412866666667	3264.4680639274998	12933.248	0	16
3004	63.0412866666667	3265.3985133415626	741069.0	225	112
3004	63.0412866666667	3265.4010267506246	5010.1255	0	0
3004	63.0412866666667	3265.4703639275	5498.81	0	16
3004	63.0412866666667	3266.3410436149998	840.0694	0	0
3004	63.0412866666667	3266.400813341562	366090.7	225	112
3004	63.0412866666667	3266.4726639274995	3493.7678	0	16
3004	63.0412866666667	3267.403113341562	118325.234	225	112
3004	63.0412866666667	3268.3456436149995	70.38761	0	0
3004	63.0412866666667	3268.405413341562	34791.703	225	112
3004	63.0412866666667	3269.407713341562	14385.629	0	16
3004	63.0412866666667	3270.4100133415623	4629.784	0	16
3004	63.0412866666667	3287.3825801384373	35665.504	1222	112
3004	63.0412866666667	3288.3848801384374	41321.63	1222	112
3004	63.0412866666667	3289.3871801384375	47932.793	1222	112
3004	63.0412866666667	3290.3894801384376	31188.146	1222	112
3004	63.0412866666667	3291.391780138437	16845.87	1222	112
3004	63.0412866666667	3292.394080138437	9353.368	1222	112
3004	63.0412866666667	3293.396380138437	6579.3716	0	16
3004	63.0412866666667	3293.7321701775	7274.4707	0	16
3004	63.0412866666667	3294.7344701775	10708.615	0	16
3004	63.0412866666667	3295.253686125625	5684.7065	0	16
3004	63.0412866666667	3295.3132345329686	10614.376	0	16
3004	63.0412866666667	3295.7367701775	10047.872	0	16
3004	63.0412866666667	3296.255986125625	9280.161	8747	112
3004	63.0412866666667	3296.3155345329687	19098.355	0	16
3004	63.0412866666667	3297.258286125625	5891.073	8747	112
3004	63.0412866666667	3297.317834532969	11149.148	0	16
3004	63.0412866666667	3298.2605861256247	2540.2495	8747	112
3004	63.0412866666667	3298.320134532969	7653.2993	0	16
3004	63.0412866666667	3299.262886125625	5530.373	8747	112
3004	63.0412866666667	3299.346325255625	125199.91	566	112
3004	63.0412866666667	3300.348625255625	262877.47	566	112
3004	63.0412866666667	3301.350925255625	234296.8	566	112
3004	63.0412866666667	3302.2697861256247	198.46175	0	0
3004	63.0412866666667	3302.353225255625	113811.33	566	112
3004	63.0412866666667	3303.3555252556243	42407.27	566	112
3004	63.0412866666667	3304.3578252556244	8330.897	566	112
3004	63.0412866666667	3304.3872188103123	19061.674	0	16
3004	63.0412866666667	3305.3601252556246	8594.066	566	112
3004	63.0412866666667	3305.3895188103124	19714.232	0	16
3004	63.0412866666667	3306.3624252556247	5779.8535	566	112
3004	63.0412866666667	3306.3918188103125	5045.316	0	48
3004	63.0412866666667	3307.3941188103126	10024.674	0	16
3004	63.0412866666667	3307.4472774040623	83349.54	1176	112
3004	63.0412866666667	3308.367025255625	576.0164	0	16
3004	63.0412866666667	3308.3835322868745	53585.555	1370	112
3004	63.0412866666667	3308.396418810312	5408.3516	0	16
3004	63.0412866666667	3308.4495774040624	150731.1	1176	112
3004	63.0412866666667	3309.3693252556245	153.5864	0	16
3004	63.0412866666667	3309.3858322868746	59838.863	1370	112
3004	63.0412866666667	3309.398718810312	1550.8248	0	16
3004	63.0412866666667	3309.4518774040625	150906.39	1176	112
3004	63.0412866666667	3310.3716252556246	37.32758	0	16
3004	63.0412866666667	3310.3881322868747	59018.902	1370	112
3004	63.0412866666667	3310.401018810312	641.93555	0	16
3004	63.0412866666667	3310.4541774040626	86563.516	1176	112
3004	63.0412866666667	3311.390432286875	25459.33	1370	112
3004	63.0412866666667	3311.456477404062	41549.246	1176	112
3004	63.0412866666667	3312.3927322868744	18472.434	1370	112
3004	63.0412866666667	3312.458777404062	21909.422	1176	112
3004	63.0412866666667	3313.3104241464584	2533.2927	0	16
3004	63.0412866666667	3313.3950322868745	9529.635	0	48
3004	63.0412866666667	3313.4079188103124	23.857233	0	0
3004	63.0412866666667	3313.461077404062	10375.196	1176	112
3004	63.0412866666667	3314.3127241464585	3084.4724	0	16
3004	63.0412866666667	3314.3973322868746	7686.2275	1370	112
3004	63.0412866666667	3314.4012375603124	5592.1904	0	16
3004	63.0412866666667	3315.314585735	27233.72	3903	112
3004	63.0412866666667	3315.3150241464587	4192.546	0	16
3004	63.0412866666667	3315.3996322868747	1378.3833	0	16
3004	63.0412866666667	3315.4035375603125	5377.6943	1370	112
3004	63.0412866666667	3316.316885735	50336.613	3903	112
3004	63.0412866666667	3316.3173241464583	2592.4917	0	16
3004	63.0412866666667	3316.401932286875	458.43137	0	16
3004	63.0412866666667	3316.4058375603126	3507.3687	0	16
3004	63.0412866666667	3317.3191857350002	33267.223	3903	112
3004	63.0412866666667	3317.404232286875	139.2713	0	16
3004	63.0412866666667	3317.4081375603128	5946.0415	0	48
3004	63.0412866666667	3318.321485735	28228.557	3903	112
3004	63.0412866666667	3318.3219241464585	702.43384	0	0
3004	63.0412866666667	3319.323785735	15260.353	3903	112
3004	63.0412866666667	3320.3171883717187	1786.5989	0	16
3004	63.0412866666667	3320.326085735	7783.3604	3903	112
3004	63.0412866666667	3320.3265241464583	107.27403	0	0
3004	63.0412866666667	3321.3194883717188	2541.6497	3903	112
3004	63.0412866666667	3321.328385735	2087.891	0	16
3004	63.0412866666667	3321.3288241464584	35.71716	0	0
3004	63.0412866666667	3322.321788371719	1505.8477	3903	112
3004	63.0412866666667	3322.330685735	769.2295	0	16
3004	63.0412866666667	3323.3240883717185	5765.0044	3903	112
3004	63.0412866666667	3323.332985735	256.11725	0	16
3004	63.0412866666667	3325.337585735	21.838535	0	0
3004	63.0412866666667	3326.330988371719	3306.8877	0	0
3004	63.0412866666667	3327.3332883717185	59.845646	0	0
3004	63.0412866666667	3328.4592158806245	26058.5	3955	240
3004	63.0412866666667	3329.4615158806246	53421.125	3955	880
3004	63.0412866666667	3330.4638158806247	36310.695	3955	112
3004	63.0412866666667	3331.466115880625	21939.021	3955	112
3004	63.0412866666667	3332.4684158806244	14525.727	3955	112
3004	63.0412866666667	3337.479915880625	110.3701	0	0
3004	63.0412866666667	3342.5873884693747	9510.279	0	48
3004	63.0412866666667	3343.589688469375	15649.051	0	16
3004	63.0412866666667	3344.4041133415626	21817.799	3330	112
3004	63.0412866666667	3344.591988469375	12617.127	0	16
3004	63.0412866666667	3345.4064133415627	23950.314	3330	112
3004	63.0412866666667	3345.5942884693745	5563.397	0	16
3004	63.0412866666667	3346.408713341563	25209.75	3330	112
3004	63.0412866666667	3346.5965884693746	4788.921	0	16
3004	63.0412866666667	3347.411013341563	11512.223	3330	112
3004	63.0412866666667	3347.5988884693747	2189.712	0	16
3004	63.0412866666667	3348.4133133415626	9374.331	3330	112
3004	63.0412866666667	3350.3154902946876	40051.273	3666	112
3004	63.0412866666667	3350.4348470817968	9120.665	0	48
3004	63.0412866666667	3351.3177902946877	51189.617	3666	112
3004	63.0412866666667	3351.420213341563	2123.6252	4979	112
3004	63.0412866666667	3351.437147081797	39152.906	0	48
3004	63.0412866666667	3352.320090294688	39718.383	3666	112
3004	63.0412866666667	3352.422513341563	232.50092	4979	112
3004	63.0412866666667	3352.438341857187	7784.494	0	48
3004	63.0412866666667	3352.439447081797	7543.7163	0	16
3004	63.0412866666667	3353.322390294688	14851.5205	3666	112
3004	63.0412866666667	3353.424813341563	71.052155	0	16
3004	63.0412866666667	3353.440641857187	17472.664	4979	112
3004	63.0412866666667	3353.441747081797	11442.182	0	16
3004	63.0412866666667	3354.3246902946876	15842.585	3666	112
3004	63.0412866666667	3354.4271133415623	20.012224	0	16
3004	63.0412866666667	3354.442941857187	13969.837	4979	112
3004	63.0412866666667	3354.4440470817963	9597.196	0	16
3004	63.0412866666667	3355.4452418571873	9497.357	4979	112
3004	63.0412866666667	3356.447541857187	4486.831	4979	112
3004	63.0412866666667	3358.452141857187	5044.682	0	0
3004	63.0412866666667	3358.4532470817967	130.21101	0	0
3004	63.0412866666667	3359.4544418571872	3811.221	0	0
3004	63.0412866666667	3359.455547081797	39.792416	0	0
3004	63.0412866666667	3382.424797130625	3842.4954	0	16
3004	63.0412866666667	3383.427097130625	3345.2053	0	16
3004	63.0412866666667	3384.429397130625	4644.6606	0	16
3004	63.0412866666667	3388.384726036875	49725.848	422	112
3004	63.0412866666667	3388.4385971306247	3541.6406	0	0
3004	63.0412866666667	3389.387026036875	38966.535	422	112
3004	63.0412866666667	3390.389326036875	46601.83	422	112
3004	63.0412866666667	3391.391626036875	31320.674	422	112
3004	63.0412866666667	3392.3939260368743	23112.32	422	112
3004	63.0412866666667	3393.357382286875	9457.776	0	16
3004	63.0412866666667	3393.3962260368744	8583.586	422	112
3004	63.0412866666667	3394.359682286875	6744.976	0	16
3004	63.0412866666667	3395.361982286875	9831.417	0	16
3004	63.0412866666667	3396.364282286875	11228.731	0	16
3004	63.0412866666667	3397.3665822868747	3798.5344	0	16
3004	63.0412866666667	3398.368882286875	8795.7	0	16
3004	63.0412866666667	3404.375480724375	12943.08	0	16
3004	63.0412866666667	3405.377780724375	16606.404	0	16
3004	63.0412866666667	3406.3404755485935	9384.353	0	16
3004	63.0412866666667	3406.380080724375	13061.146	0	16
3004	63.0412866666667	3407.3427755485936	14246.614	9	112
3004	63.0412866666667	3408.3450755485937	19329.938	9	112
3004	63.0412866666667	3409.347375548594	17519.15	0	16
3004	63.0412866666667	3410.3496755485935	8154.83	0	48
3004	63.0412866666667	3411.3519755485936	3234.679	9	112
3004	63.0412866666667	3413.356575548594	4300.9243	0	0
3004	63.0412866666667	3434.4420797478124	8807.901	2434	112
3004	63.0412866666667	3435.4443797478125	7275.088	2434	112
3004	63.0412866666667	3436.4466797478126	10526.459	2434	112
3004	63.0412866666667	3437.4489797478127	4743.441	2434	112
3004	63.0412866666667	3445.404074181406	49779.227	599	112
3004	63.0412866666667	3446.406374181406	99926.4	599	112
3004	63.0412866666667	3447.4086741814062	101892.31	599	112
3004	63.0412866666667	3448.4109741814063	49176.164	599	112
3004	63.0412866666667	3449.4132741814055	28553.225	599	112
3004	63.0412866666667	3450.4155741814056	16036.199	599	112
3004	63.0412866666667	3451.4178741814058	8958.795	599	112
3004	63.0412866666667	3451.5454995370833	59400.05	1039	112
3004	63.0412866666667	3452.5477995370834	124614.45	1039	112
3004	63.0412866666667	3453.422474181406	873.2974	0	0
3004	63.0412866666667	3453.5500995370835	124988.63	1039	112
3004	63.0412866666667	3454.552399537083	62412.95	1039	112
3004	63.0412866666667	3455.5546995370833	37498.43	1039	112
3004	63.0412866666667	3456.5569995370834	11898.904	1039	112
3004	63.0412866666667	3457.5592995370835	8213.91	1039	112
3004	63.0412866666667	3462.570799537083	23.764883	0	0
3004	63.0412866666667	3464.372551036875	8344.092	0	16
3004	63.0412866666667	3465.374851036875	4841.707	0	16
3004	63.0412866666667	3466.377151036875	4348.4126	0	16
3004	63.0412866666667	3469.6803855006247	2808.4883	0	16
3004	63.0412866666667	3470.6826855006248	4484.0283	10797	112
3004	63.0412866666667	3471.684985500625	10362.192	10797	112
3004	63.0412866666667	3472.6872855006245	2882.7249	10797	112
3004	63.0412866666667	3474.6918855006247	2836.4265	0	0
3004	63.0412866666667	3490.4644844841405	9964.94	3310	112
3004	63.0412866666667	3491.4667844841406	11790.623	3310	112
3004	63.0412866666667	3492.4690844841407	11245.753	3310	112
3004	63.0412866666667	3494.47368448414	2514.7192	0	0
3004	63.0412866666667	3498.456236125625	5435.156	7619	112
3004	63.0412866666667	3499.458536125625	9548.253	7619	112
3004	63.0412866666667	3500.460836125625	4790.0083	7619	112
3004	63.0412866666667	3501.4631361256247	2661.362	7619	112
3004	63.0412866666667	3502.465436125625	1899.1202	7619	112
3004	63.0412866666667	3504.6434813079163	31639.422	4448	112
3004	63.0412866666667	3505.6457813079164	30610.303	4448	112
3004	63.0412866666667	3506.6480813079165	45204.883	4448	112
3004	63.0412866666667	3507.650381307916	30989.89	4448	112
3004	63.0412866666667	3508.6526813079163	2675.2092	0	0
3004	63.0412866666667	3509.6549813079164	5054.9043	0	0
3004	63.0412866666667	3553.3980317009373	47108.277	1727	112
3004	63.0412866666667	3554.4003317009374	86158.805	1727	112
3004	63.0412866666667	3555.4026317009375	82587.77	1727	112
3004	63.0412866666667	3556.4049317009376	67598.12	1727	112
3004	63.0412866666667	3557.407231700937	37009.406	1727	112
3004	63.0412866666667	3558.409531700937	12998.485	1727	112
3004	63.0412866666667	3560.5153395110415	5439.7056	0	16
3004	63.0412866666667	3561.5176395110416	2742.7898	0	16
3004	63.0412866666667	3562.5199395110412	3343.7915	0	16
3004	63.0412866666667	3565.462442375625	5139.6597	0	784
3004	63.0412866666667	3566.464742375625	4304.625	0	16
3004	63.0412866666667	3567.4670423756247	4118.637	0	16
3004	63.0412866666667	3574.4209834587496	3318.6052	0	16
3004	63.0412866666667	3575.4232834587497	8481.272	7579	112
3004	63.0412866666667	3576.4255834587498	12090.698	7579	112
3004	63.0412866666667	3577.42788345875	11241.923	7579	112
3004	63.0412866666667	3578.4301834587495	11609.308	7579	112
3004	63.0412866666667	3580.476978410781	4841.117	0	16
3004	63.0412866666667	3581.43708345875	6470.0	0	0
3004	63.0412866666667	3581.4792784107813	10737.961	0	16
3004	63.0412866666667	3582.4815784107814	8490.501	0	16
3004	63.0412866666667	3583.483878410781	3385.5483	0	16
3004	63.0412866666667	3586.4907784107813	2770.6077	0	0
3004	63.0412866666667	3591.4126238908334	5412.9966	0	16
3004	63.0412866666667	3591.4217743767185	52161.793	1406	112
3004	63.0412866666667	3592.4149238908335	12935.347	0	16
3004	63.0412866666667	3592.4240743767186	82289.52	1406	112
3004	63.0412866666667	3593.417223890833	7486.6133	0	16
3004	63.0412866666667	3593.4263743767187	92351.94	1406	112
3004	63.0412866666667	3594.428674376719	58039.812	1406	112
3004	63.0412866666667	3595.430974376718	28756.227	1406	112
3004	63.0412866666667	3595.6017171989843	3498.8083	0	16
3004	63.0412866666667	3596.433274376718	15530.276	1406	112
3004	63.0412866666667	3596.6040171989844	4750.013	0	48
3004	63.0412866666667	3597.4355743767183	9659.612	0	48
3004	63.0412866666667	3597.6063171989845	2764.781	0	48
3004	63.0412866666667	3598.4378743767184	2972.146	1406	112
3004	63.0412866666667	3598.4552608025	5958.484	0	48
3004	63.0412866666667	3598.6086171989837	5244.7075	0	48
3004	63.0412866666667	3599.4401743767185	1039.998	1406	112
3004	63.0412866666667	3599.4575608025	18646.98	0	48
3004	63.0412866666667	3600.4424743767186	332.20108	0	16
3004	63.0412866666667	3600.4598608025003	14503.335	1406	112
3004	63.0412866666667	3601.4447743767178	97.89164	0	16
3004	63.0412866666667	3601.4621608025004	11394.839	1406	112
3004	63.0412866666667	3602.447074376718	26.808653	0	16
3004	63.0412866666667	3602.4644608025	8342.485	0	16
3004	63.0412866666667	3606.4736608025005	201.92545	0	0
3004	63.0412866666667	3608.4782608025	19.066599	0	0
3004	63.0412866666667	3610.4213453704165	2907.9868	0	16
3004	63.0412866666667	3611.4236453704166	981.02905	1	48
3004	63.0412866666667	3612.4259453704162	630.3896	1	48
3004	63.0412866666667	3614.60514136	5813.7544	0	16
3004	63.0412866666667	3615.60744136	4697.925	0	16
3004	63.0412866666667	3616.60974136	5156.396	0	16
3004	63.0412866666667	3617.6120413599997	3206.1506	0	16
3004	63.0412866666667	3619.61664136	2594.9092	0	0
3004	63.0412866666667	3623.62584136	21.86618	0	0
3004	63.0412866666667	3632.7425889552605	30535.215	1158	112
3004	63.0412866666667	3633.7448889552606	70540.48	1158	112
3004	63.0412866666667	3634.7471889552608	67532.836	1158	112
3004	63.0412866666667	3635.74948895526	40332.656	1158	112
3004	63.0412866666667	3636.47645220875	7400.439	0	16
3004	63.0412866666667	3636.75178895526	35974.355	1158	112
3004	63.0412866666667	3637.47875220875	15031.399	0	48
3004	63.0412866666667	3637.75408895526	8181.7837	1158	112
3004	63.0412866666667	3638.48105220875	11927.383	0	48
3004	63.0412866666667	3638.7563889552603	2622.1355	1158	112
3004	63.0412866666667	3639.48335220875	14563.7705	0	48
3004	63.0412866666667	3640.4856522087493	6823.2676	0	48
3004	63.0412866666667	3663.7800154224997	6313.298	0	16
3004	63.0412866666667	3664.7823154225	16866.465	10054	112
3004	63.0412866666667	3665.7846154225	6484.6816	10054	112
3004	63.0412866666667	3666.695361190729	18046.008	3034	112
3004	63.0412866666667	3666.7869154224995	7396.8325	10054	112
3004	63.0412866666667	3667.697661190729	44236.414	3034	112
3004	63.0412866666667	3667.7892154224996	2948.5928	0	16
3004	63.0412866666667	3668.699961190729	30225.613	3034	112
3004	63.0412866666667	3669.7022611907287	29472.64	3034	112
3004	63.0412866666667	3670.704561190729	13748.839	3034	112
3004	63.0412866666667	3671.706861190729	4948.7417	0	16
3004	63.0412866666667	3675.7135615708203	17.210314	0	0
3004	63.0412866666667	3694.6989699204296	8385.412	0	16
3004	63.0412866666667	3695.7012699204297	7803.763	0	16
3004	63.0412866666667	3696.7035699204293	8115.6436	0	16
3004	63.0412866666667	3697.6994642506247	4755.568	0	16
3004	63.0412866666667	3698.7081699204296	5505.3877	0	48
3004	63.0412866666667	3728.771619584375	2017.5283	0	16
3004	63.0412866666667	3729.773919584375	1902.4257	0	16
3004	63.0412866666667	3730.776219584375	1756.6366	0	16
3004	63.0412866666667	3743.5571175709374	14043.383	9667	1008
3004	63.0412866666667	3744.5594175709375	13436.294	9667	112
3004	63.0412866666667	3745.5617175709376	13099.011	9667	112
3004	63.0412866666667	3746.5640175709373	7764.2114	9667	112
3004	63.0412866666667	3747.571084202656	3420.3528	0	16
3004	63.0412866666667	3748.573384202656	1952.0355	0	16
3004	63.0412866666667	3793.8419182870834	5989.26	1	48
3004	63.0412866666667	3794.8442182870835	8229.189	1	48
3004	63.0412866666667	3795.846518287083	3869.411	0	48
3004	63.0412866666667	3802.8626182870835	10.041621	0	0
3004	63.0412866666667	3815.4884026620834	2754.6125	0	16
3004	63.0412866666667	3816.4907026620835	3418.4863	0	16
3004	63.0412866666667	3817.493002662083	2993.3826	0	16
3004	63.0412866666667	3818.4953026620833	2695.557	0	16
3004	63.0412866666667	3822.5045026620833	49.91796	0	0
3004	63.0412866666667	3879.5863925993744	25257.832	3720	112
3004	63.0412866666667	3880.5886925993746	32828.934	3720	112
3004	63.0412866666667	3881.5909925993747	36559.25	3720	112
3004	63.0412866666667	3882.5932925993748	33153.19	3720	112
3004	63.0412866666667	3883.5927798756247	4887.72	3720	112
3004	63.0412866666667	3884.5978925993745	6432.5405	3720	112
3004	63.0412866666667	3885.6001925993746	6652.5024	3720	112
3004	63.0412866666667	3887.6019798756247	213.9996	0	0
3004	63.0412866666667	3901.90662935	1682.9672	0	16
3004	63.0412866666667	3902.90892935	4089.0693	0	784
3004	63.0412866666667	3903.91122935	1383.3551	0	16
3004	63.0412866666667	3907.9204293499997	2858.4648	0	0
3004	63.0412866666667	3929.6466523667186	2945.1042	0	16
3004	63.0412866666667	3930.6489523667187	3255.6748	0	16
3004	63.0412866666667	3931.651252366719	4686.9795	0	16
3004	63.0412866666667	3932.6535523667185	7028.534	0	784
3004	63.0412866666667	3933.6558523667186	5059.121	0	16
3004	63.0412866666667	4036.6715012321874	4229.261	0	784
3004	63.0412866666667	4037.6738012321875	2623.963	0	16
3004	63.0412866666667	4038.6761012321876	3693.596	0	16
3004	63.0412866666667	4182.852497714167	3750.696	0	16
3004	63.0412866666667	4183.854797714167	4627.4736	0	16
3004	63.0412866666667	4184.857097714167	4823.3184	0	16
3004	63.0412866666667	4197.67542557875	18734.846	7468	112
3004	63.0412866666667	4198.67772557875	16024.011	7468	112
3004	63.0412866666667	4199.68002557875	16175.2705	7468	112
3004	63.0412866666667	4200.68232557875	4025.9512	0	16
3004	63.0412866666667	4201.68462557875	3884.2131	0	48
3004	63.0412866666667	4206.69612557875	29.711708	0	0
3004	63.0412866666667	4327.565435927917	2344.4736	0	16
3004	63.0412866666667	4328.567735927917	3721.002	0	16
3004	63.0412866666667	4329.570035927916	3828.3154	0	784
3004	63.0412866666667	4334.581535927917	108.21479	0	0
3004	63.0412866666667	4336.586135927917	13.21733	0	0
3004	63.0412866666667	4606.948848041941	9947.682	1482	112
3004	63.0412866666667	4607.951148041941	36754.57	1482	112
3004	63.0412866666667	4608.953448041942	50112.85	1482	112
3004	63.0412866666667	4609.955748041942	30957.479	1482	112
3004	63.0412866666667	4610.958048041942	29927.746	1482	112
3004	63.0412866666667	4611.960348041942	9081.658	1482	112
3004	63.0412866666667	4612.962648041942	5939.8774	1482	112
3004	63.0412866666667	4616.09461763125	2609.0515	0	16
3004	63.0412866666667	4617.09691763125	2593.705	0	16
3004	63.0412866666667	4618.09921763125	4925.648	1	48
3004	63.0412866666667	4682.85677707375	4640.872	0	16
3004	63.0412866666667	4682.8567895877	13571.959	1511	112
3004	63.0412866666667	4683.85907707375	7632.269	0	16
3004	63.0412866666667	4683.8590895877005	39025.81	1511	112
3004	63.0412866666667	4684.861377073749	8566.862	0	16
3004	63.0412866666667	4684.861389587701	59382.555	1511	112
3004	63.0412866666667	4685.8636895877	50059.434	1511	112
3004	63.0412866666667	4686.8659895877	35019.973	1511	112
3004	63.0412866666667	4687.86827707375	1772.1304	0	16
3004	63.0412866666667	4687.8682895877	20708.852	1511	112
3004	63.0412866666667	4688.8705895877	7164.6367	1511	112
3004	63.0412866666667	4689.874113334376	1907.2845	1511	112
3004	63.0412866666667	4690.876413334376	1621.9316	1511	112
3004	63.0412866666667	4691.87747707375	48.249123	0	0
3004	63.0412866666667	4691.8774895876995	619.43256	0	16
3004	63.0412866666667	4697.879816331562	1978.6644	8691	112
3004	63.0412866666667	4698.882116331562	9585.198	8691	112
3004	63.0412866666667	4699.8844163315625	10918.639	8691	112
3004	63.0412866666667	4700.886716331562	5308.853	8691	112
3004	63.0412866666667	4701.889016331562	4770.477	8691	112
3004	63.0412866666667	4707.9028163315625	51.71907	0	0
3004	63.0412866666667	4739.896877171406	5098.6787	0	784
3004	63.0412866666667	4740.899177171406	3269.4436	0	16
3004	63.0412866666667	4741.9014771714055	2914.0137	0	16
3004	63.0412866666667	4766.905474664895	4030.849	0	48
3004	63.0412866666667	4767.907774664895	5254.1963	10963	112
3004	63.0412866666667	4768.910074664896	7425.5347	10963	112
3004	63.0412866666667	4769.912374664895	9597.859	10963	112
3004	63.0412866666667	4770.914674664895	8432.278	10963	112
3004	63.0412866666667	4772.919274664895	4600.2524	0	0
3004	63.0412866666667	4773.931243568749	2088.6775	0	0
3004	63.0412866666667	4776.938143568748	27.50159	0	0
3004	63.0412866666667	4783.897584965234	1371.8032	0	16
3004	63.0412866666667	4784.899884965234	2234.1335	0	16
3004	63.0412866666667	4785.9021849652345	1857.2902	0	16
3004	63.0412866666667	4788.909084965234	2825.79	0	0
3004	63.0412866666667	4790.913684965234	3854.09	0	0
3004	63.0412866666667	4792.945354642969	4684.558	4756	112
3004	63.0412866666667	4793.947654642969	14490.054	4756	112
3004	63.0412866666667	4794.949954642969	17589.723	4756	112
3004	63.0412866666667	4795.952254642969	13007.915	4756	112
3004	63.0412866666667	4796.954554642968	10344.114	4756	112
3004	63.0412866666667	4797.889094623973	9251.752	114	112
3004	63.0412866666667	4797.956854642968	2855.1953	4756	112
3004	63.0412866666667	4798.891394623973	21229.646	114	112
3004	63.0412866666667	4798.927001645781	1612.0358	0	16
3004	63.0412866666667	4798.957433540314	1896.5488	0	48
3004	63.0412866666667	4799.893694623973	21837.902	114	112
3004	63.0412866666667	4799.929301645782	1971.375	0	16
3004	63.0412866666667	4800.895994623973	24024.812	114	112
3004	63.0412866666667	4800.9316016457815	1221.8724	0	16
3004	63.0412866666667	4801.898294623973	11396.64	114	112
3004	63.0412866666667	4802.900594623973	9068.537	114	112
3004	63.0412866666667	4802.968354642968	69.548035	0	0
3004	63.0412866666667	4803.902894623973	2638.4106	114	112
3004	63.0412866666667	4804.9059785199215	1088.0637	114	112
3004	63.0412866666667	4805.908278519922	2587.1448	0	16
3004	63.0412866666667	4805.961651029687	1747.4509	0	16
3004	63.0412866666667	4806.963951029687	3796.2285	0	16
3004	63.0412866666667	4807.966251029688	5699.4487	0	16
3004	63.0412866666667	4807.9921668476045	1749.1316	0	16
3004	63.0412866666667	4808.968551029688	6363.6763	0	48
3004	63.0412866666667	4808.994466847605	2684.5908	0	16
3004	63.0412866666667	4809.970851029688	9339.267	0	48
3004	63.0412866666667	4809.996766847605	4838.011	0	16
3004	63.0412866666667	4810.952754291941	120208.92	489	112
3004	63.0412866666667	4810.953856916964	19084.354	0	16
3004	63.0412866666667	4810.954212143828	6430.028	0	16
3004	63.0412866666667	4810.973151029688	3706.2903	0	16
3004	63.0412866666667	4811.955054291941	352904.03	489	112
3004	63.0412866666667	4811.956156916964	16733.73	0	16
3004	63.0412866666667	4811.956512143828	15008.345	0	16
3004	63.0412866666667	4811.958942368437	4212.106	0	16
3004	63.0412866666667	4811.975451029688	1493.4762	0	16
3004	63.0412866666667	4812.957354291942	477579.9	489	112
3004	63.0412866666667	4812.958812143828	13900.282	0	16
3004	63.0412866666667	4812.961242368438	4215.3853	0	16
3004	63.0412866666667	4813.952154019687	2946.7861	0	16
3004	63.0412866666667	4813.952988748393	475.3707	0	16
3004	63.0412866666667	4813.959654291942	441120.97	489	112
3004	63.0412866666667	4813.961112143828	14648.995	0	16
3004	63.0412866666667	4814.954454019688	1462.4878	0	16
3004	63.0412866666667	4814.955288748393	5496.347	0	16
3004	63.0412866666667	4814.961954291942	320572.6	489	112
3004	63.0412866666667	4814.982351029688	121.23932	0	16
3004	63.0412866666667	4815.956754019688	2046.4913	0	16
3004	63.0412866666667	4815.9575887483925	989.60614	0	16
3004	63.0412866666667	4815.964254291942	160459.34	489	112
3004	63.0412866666667	4815.965712143829	3524.852	0	16
3004	63.0412866666667	4815.968142368438	1535.3252	0	16
3004	63.0412866666667	4816.966554291942	51816.188	489	112
3004	63.0412866666667	4817.968854291942	19108.777	0	16
3004	63.0412866666667	4818.963654019687	934.4682	0	0
3004	63.0412866666667	4818.971154291942	11307.812	489	112
3004	63.0412866666667	4818.972612143829	259.66357	0	0
3004	63.0412866666667	4818.975042368438	934.50916	0	0
3004	63.0412866666667	4819.973454291941	5486.4062	0	16
3004	63.0412866666667	4821.970554019687	35.74921	0	16
3004	63.0412866666667	4821.979156916964	484.4668	0	16
3004	63.0412866666667	4822.980354291942	324.2711	0	16
3004	63.0412866666667	4823.982654291942	50.85895	0	16
3004	63.0412866666667	4824.968069389062	64569.793	2595	112
3004	63.0412866666667	4824.968105376251	2632.4478	0	16
3004	63.0412866666667	4824.984954291941	28.558655	0	16
3004	63.0412866666667	4825.970369389062	132743.14	2595	112
3004	63.0412866666667	4825.970405376251	6709.2466	0	16
3004	63.0412866666667	4826.9726693890625	136741.0	2595	112
3004	63.0412866666667	4826.972705376251	14949.482	0	16
3004	63.0412866666667	4827.974969389063	149970.03	2595	112
3004	63.0412866666667	4828.975442710235	4416.3545	0	16
3004	63.0412866666667	4828.977269389062	94840.195	2595	112
3004	63.0412866666667	4828.977305376251	2790.773	0	16
3004	63.0412866666667	4829.977742710235	8811.53	0	16
3004	63.0412866666667	4829.979569389062	47163.5	0	16
3004	63.0412866666667	4829.979605376251	2081.924	0	16
3004	63.0412866666667	4830.9800427102355	1643.414	0	16
3004	63.0412866666667	4830.981869389062	8999.47	2595	112
3004	63.0412866666667	4830.981905376251	1507.326	0	16
3004	63.0412866666667	4831.982342710236	3883.7454	0	16
3004	63.0412866666667	4831.984169389062	13705.502	2595	112
3004	63.0412866666667	4832.986469389062	1418.9718	0	16
3004	63.0412866666667	4834.9910693890615	475.99664	0	0
3004	63.0412866666667	4854.4170391180205	2604.667	0	784
3004	63.0412866666667	4855.419339118021	2454.022	0	16
3004	63.0412866666667	4856.42163911802	1791.5188	0	16
3004	63.0412866666667	4859.600517191797	3699.902	8234	112
3004	63.0412866666667	4860.43083911802	1872.5996	0	0
3004	63.0412866666667	4860.600612522969	3914.44	0	16
3004	63.0412866666667	4860.602817191797	5617.5386	0	16
3004	63.0412866666667	4861.602912522969	7278.7085	8234	112
3004	63.0412866666667	4861.605117191797	2956.6829	0	16
3004	63.0412866666667	4862.605212522968	3260.217	0	16
3004	63.0412866666667	4862.607417191796	3825.8582	0	48
3004	63.0412866666667	4865.6143171917965	2641.8767	0	0
3004	63.0412866666667	4927.977327396875	8210.359	0	16
3004	63.0412866666667	4928.979627396875	1721.3148	0	16
3004	63.0412866666667	4929.981927396875	3589.1428	0	16
3004	63.0412866666667	4930.984227396874	9761.167	0	784
3004	63.0412866666667	4931.986527396874	3405.113	0	16
3004	63.0412866666667	4942.0007455609375	2541.7327	0	16
3004	63.0412866666667	4943.003045560938	3133.2036	0	784
3004	63.0412866666667	4944.005345560938	1565.0084	0	16
3004	63.0412866666667	4944.3127572796875	1726.9489	0	16
3004	63.0412866666667	4945.315057279688	2076.2742	0	16
3004	63.0412866666667	4946.317357279688	1600.4247	0	16
3004	63.0412866666667	4950.019145560938	43.529938	0	0
3004	63.0412866666667	4951.328857279687	2144.4524	0	0
3004	63.0412866666667	4956.041829350001	2092.3076	0	0
3004	63.0412866666667	4958.046429350001	2494.823	0	784
3004	63.0412866666667	4959.048729350001	1915.084	0	16
3004	63.0412866666667	4960.051029350001	2115.2302	0	16
3004	63.0412866666667	4962.055629350001	2601.1602	0	0
3004	63.0412866666667	4965.062529350001	20.283058	0	0
3004	63.0412866666667	4970.693878891875	9330.953	1	816
3004	63.0412866666667	4971.696178891875	5279.7715	1	48
3004	63.0412866666667	4972.698478891875	8570.114	1	48
3004	63.0412866666667	4973.700778891875	3616.0933	0	16
3004	63.0412866666667	4974.703078891875	1457.135	0	16
3004	63.0412866666667	4978.712278891875	49.884354	0	0
3004	63.0412866666667	4987.698189366741	18065.467	0	48
3004	63.0412866666667	4988.700489366741	37975.535	2101	112
3004	63.0412866666667	4989.702789366741	35859.742	2101	112
3004	63.0412866666667	4990.705089366741	46551.83	2101	112
3004	63.0412866666667	4991.70738936674	36507.45	2101	112
3004	63.0412866666667	4992.70968936674	21262.828	0	48
3004	63.0412866666667	4993.71198936674	1605.5511	0	0
3004	63.0412866666667	4996.718889366741	657.93787	0	0
3004	63.0412866666667	4998.72774161974	17.93798	0	0
3004	63.0412866666667	4999.7300416197395	18.697052	0	0
3004	63.0412866666667	5310.432457944609	1530.4938	0	0
3004	63.0412866666667	5312.4370579446095	1887.081	0	16
3004	63.0412866666667	5313.43935794461	2527.233	0	784
3004	63.0412866666667	5314.44165794461	2373.4243	0	16
3004	63.0412866666667	5398.4206336444795	4414.0938	0	784
3004	63.0412866666667	5399.353148349883	1278.2968	0	16
3004	63.0412866666667	5399.422933644479	1544.2355	0	16
3004	63.0412866666667	5400.355448349883	2262.5696	0	16
3004	63.0412866666667	5400.42523364448	1294.059	0	16
3004	63.0412866666667	5401.357748349883	2867.2974	0	16
3004	63.0412866666667	5403.362348349883	1554.7811	0	0
3004	63.0412866666667	5405.366948349883	1229.4978	0	0
3004	63.0412866666667	5405.436733644479	1366.954	0	0
3004	63.0412866666667	5406.3117807171875	2150.9575	0	16
3004	63.0412866666667	5407.314080717188	2005.7101	0	16
3004	63.0412866666667	5408.316380717187	2420.4329	0	784
3004	63.0412866666667	5512.502384944167	3133.029	1769	112
3004	63.0412866666667	5513.507962257761	16763.459	1769	112
3004	63.0412866666667	5514.499374534687	1020.3514	0	16
3004	63.0412866666667	5514.506984944167	16993.521	0	48
3004	63.0412866666667	5514.5102622577615	83657.48	1769	240
3004	63.0412866666667	5514.573793307656	8446.445	3767	112
3004	63.0412866666667	5515.509284944167	25818.412	0	48
3004	63.0412866666667	5515.509903954583	5096.2676	0	16
3004	63.0412866666667	5515.512562257762	134993.83	1769	880
3004	63.0412866666667	5515.576093307655	16389.342	3767	112
3004	63.0412866666667	5515.589609320885	212.39105	0	0
3004	63.0412866666667	5515.595310465	8951.676	0	16
3004	63.0412866666667	5516.503974534688	494.7842	0	0
3004	63.0412866666667	5516.511584944167	21919.584	1769	112
3004	63.0412866666667	5516.512203954583	5589.703	0	48
3004	63.0412866666667	5516.514862257762	119788.95	0	48
3004	63.0412866666667	5516.578393307656	20423.031	3767	112
3004	63.0412866666667	5517.517162257762	105110.87	1769	112
3004	63.0412866666667	5517.5806933076565	13067.588	3767	112
3004	63.0412866666667	5517.594209320885	439.10944	0	16
3004	63.0412866666667	5517.599910465	10969.806	0	48
3004	63.0412866666667	5517.60803814336	325.72714	0	16
3004	63.0412866666667	5518.508574534688	63.044083	0	0
3004	63.0412866666667	5518.5161849441665	11771.682	1769	112
3004	63.0412866666667	5518.519462257761	58761.12	0	48
3004	63.0412866666667	5518.582993307656	18456.12	3767	112
3004	63.0412866666667	5518.596509320885	425.479	0	16
3004	63.0412866666667	5518.602210465	4008.8398	0	48
3004	63.0412866666667	5518.6103381433595	87.31323	0	0
3004	63.0412866666667	5519.518484944167	2788.9275	1769	112
3004	63.0412866666667	5519.521762257762	38646.72	0	48
3004	63.0412866666667	5519.585293307656	6851.107	3767	112
3004	63.0412866666667	5519.604510465	2087.798	0	48
3004	63.0412866666667	5519.61263814336	2688.3396	0	48
3004	63.0412866666667	5520.524062257761	14600.858	1769	112
3004	63.0412866666667	5520.587593307657	6452.819	3767	112
3004	63.0412866666667	5520.6011093208845	2486.569	0	48
3004	63.0412866666667	5520.606810464999	3304.6921	0	48
3004	63.0412866666667	5521.523084944167	967.1342	0	16
3004	63.0412866666667	5521.523703954583	4699.495	1769	112
3004	63.0412866666667	5522.528662257761	2087.4956	1769	112
3004	63.0412866666667	5523.5309622577615	979.30646	0	16
3004	63.0412866666667	5527.540162257761	12.152796	0	0
3004	63.0412866666667	5617.433727748437	4364.8804	0	48
3004	63.0412866666667	5618.4360277484375	5385.0405	0	16
3004	63.0412866666667	5619.438327748438	6979.506	0	784
3004	63.0412866666667	5620.440627748437	5886.5938	0	16
3004	63.0412866666667	5622.445227748437	3094.07	0	0
3004	63.0412866666667	5707.636787995156	2202.3335	11380	112
3004	63.0412866666667	5708.639087995156	1468.7361	11380	112
3004	63.0412866666667	5709.641387995156	3217.8792	1	48
3004	63.0412866666667	5710.643687995156	2641.8628	1	48
3004	63.0412866666667	5712.648287995155	1769.5781	0	0
3004	63.0412866666667	5714.652887995157	1143.2328	0	0
3004	63.0412866666667	5731.615057860833	1224.7384	0	16
3004	63.0412866666667	5732.2358529828125	1238.4747	0	16
3004	63.0412866666667	5732.617357860833	2040.654	0	16
3004	63.0412866666667	5733.238152982813	1915.2699	0	16
3004	63.0412866666667	5733.619657860833	1737.8079	10334	112
3004	63.0412866666667	5734.240452982812	1708.5527	0	16
3004	63.0412866666667	5736.613526741042	652.4101	0	16
3004	63.0412866666667	5736.626527682655	1012.7857	0	16
3004	63.0412866666667	5736.62923312125	900.5489	0	16
3004	63.0412866666667	5736.631041416289	2227.2239	10334	112
3004	63.0412866666667	5736.639439187422	768.47687	0	16
3004	63.0412866666667	5737.615826741042	1812.5687	0	16
3004	63.0412866666667	5737.628827682655	2061.9424	0	16
3004	63.0412866666667	5737.628857860833	151.90483	0	16
3004	63.0412866666667	5737.63153312125	1537.6526	0	16
3004	63.0412866666667	5737.633341416289	3796.8003	10334	112
3004	63.0412866666667	5737.641739187422	1916.3955	0	16
3004	63.0412866666667	5738.618126741042	2238.5198	0	16
3004	63.0412866666667	5738.631127682656	3898.898	10334	112
3004	63.0412866666667	5738.631157860833	80.342316	0	16
3004	63.0412866666667	5738.63383312125	1938.9337	0	16
3004	63.0412866666667	5738.635641416289	1814.6644	0	16
3004	63.0412866666667	5738.644039187422	1635.1484	0	16
3004	63.0412866666667	5739.620426741042	2465.0398	10334	112
3004	63.0412866666667	5739.633427682656	1936.1763	0	16
3004	63.0412866666667	5739.633457860833	29.049232	0	16
3004	63.0412866666667	5739.63613312125	1016.4843	0	16
3004	63.0412866666667	5740.635727682656	1105.5697	0	16
3004	63.0412866666667	5740.640241416289	4105.6196	10334	112
3004	63.0412866666667	5740.648639187421	964.83905	0	16
3004	63.0412866666667	5741.625026741041	729.8982	0	16
3004	63.0412866666667	5741.638027682655	1088.9297	10334	112
3004	63.0412866666667	5741.6407331212495	690.60486	0	16
3004	63.0412866666667	5742.6273267410415	1288.8374	0	16
3004	63.0412866666667	5742.64484141629	1537.9395	10334	112
3004	63.0412866666667	5743.642627682656	3200.843	0	16
3004	63.0412866666667	5747.648528591719	639.4749	0	16
3004	63.0412866666667	5748.650828591719	2125.2122	0	16
3004	63.0412866666667	5749.653128591719	2773.627	0	16
3004	63.0412866666667	5750.6491135364495	50300.316	0	48
3004	63.0412866666667	5750.655428591719	2815.9834	0	16
3004	63.0412866666667	5751.65141353645	173170.25	482	112
3004	63.0412866666667	5751.657728591719	1578.9617	0	16
3004	63.0412866666667	5752.650836899688	14287.396	0	16
3004	63.0412866666667	5752.65371353645	257130.48	482	112
3004	63.0412866666667	5752.660028591718	999.1531	0	16
3004	63.0412866666667	5753.653136899688	8342.895	0	16
3004	63.0412866666667	5753.65601353645	326504.16	482	112
3004	63.0412866666667	5753.6623285917185	558.51685	0	16
3004	63.0412866666667	5754.65831353645	257075.23	482	112
3004	63.0412866666667	5754.664628591719	280.41855	0	16
3004	63.0412866666667	5755.66061353645	146663.42	482	112
3004	63.0412866666667	5756.662913536449	63284.516	482	112
3004	63.0412866666667	5757.66521353645	42940.21	0	16
3004	63.0412866666667	5758.66751353645	14194.165	0	48
3004	63.0412866666667	5759.6698135364495	7942.3057	482	112
3004	63.0412866666667	5760.67418452578	219.634	0	0
3004	63.0412866666667	5761.671536899688	496.2617	0	0
3004	63.0412866666667	5973.514035209375	2164.7183	0	16
3004	63.0412866666667	5974.516335209375	1520.527	0	16
3004	63.0412866666667	5975.518635209374	1718.0148	0	16
3004	63.0412866666667	5977.523235209374	2285.2407	0	0
3004	63.0412866666667	6235.564930070937	3941.2214	0	16
3004	63.0412866666667	6236.5672300709375	4130.5874	10991	112
3004	63.0412866666667	6237.569530070938	2370.3381	10991	112
3004	63.0412866666667	6238.571830070937	6198.7617	10991	112
3004	63.0412866666667	6245.051432335209	1588.0629	0	16
3004	63.0412866666667	6246.053732335209	1561.5735	0	16
3004	63.0412866666667	6247.056032335209	1654.5901	0	784
3004	63.0412866666667	6344.6214731	1684.3309	0	16
3004	63.0412866666667	6344.6214731	457.62378	0	16
3004	63.0412866666667	6345.6237731	2079.8093	0	16
3004	63.0412866666667	6345.6237731	568.58215	0	16
3004	63.0412866666667	6346.6260731	2011.7992	0	16
3004	63.0412866666667	6346.6260731	548.50714	0	16
3004	63.0412866666667	6540.729953268593	1191.61	0	16
3004	63.0412866666667	6541.732253268594	2460.3933	0	784
3004	63.0412866666667	6542.734553268593	1000.7426	0	16
3004	63.0412866666667	6622.470462548333	1354.6466	0	0
3004	63.0412866666667	6625.477362548333	1491.5609	0	16
3004	63.0412866666667	6626.479662548333	1303.7068	0	16
3004	63.0412866666667	6627.481962548332	3258.6643	0	784
3004	63.0412866666667	6631.491162548333	3767.1345	0	0
3004	63.0412866666667	6632.493462548333	1707.4471	0	0
3004	63.0412866666667	7219.834635660312	723.2046	0	0
3004	63.0412866666667	7221.839235660313	949.6963	0	784
3004	63.0412866666667	7222.841535660313	936.60925	0	16
3004	63.0412866666667	7223.843835660312	925.38574	0	16
3004	63.0412866666667	7596.79480055	491.5138	0	16
3004	63.0412866666667	7597.79710055	594.7058	0	16
3004	63.0412866666667	7598.7994005499995	1048.7146	0	784
3004	63.0412866666667	8026.50765521625	1698.372	0	0
3004	63.0412866666667	8028.512255216251	629.5439	0	16
3004	63.0412866666667	8029.51455521625	1050.0084	0	16
3004	63.0412866666667	8030.51685521625	1898.2662	0	784
3004	63.0412866666667	8031.51915521625	1040.5881	0	16
3004	63.0412866666667	8035.536416669023	1481.7147	0	16
3004	63.0412866666667	8036.530655216249	113.02202	0	0
3004	63.0412866666667	8036.533074643333	181.92233	8698	112
3004	63.0412866666667	8037.538459534375	4900.666	8698	112
3004	63.0412866666667	8037.543046992735	1472.2871	0	16
3004	63.0412866666667	8038.53525521625	14.758618	0	0
3004	63.0412866666667	8038.537674643332	115.166306	0	0
3004	63.0412866666667	8038.540549927144	2487.2302	8698	112
3004	63.0412866666667	8038.5424118675	2351.7622	0	16
3004	63.0412866666667	8038.543316669024	1253.4069	0	16
3004	63.0412866666667	8039.539974643334	1535.284	0	16
3004	63.0412866666667	8039.5447118675	6873.1377	8698	112
3004	63.0412866666667	8039.545616669024	3169.5151	0	16
3004	63.0412866666667	8040.542274643333	368.24496	0	16
3004	63.0412866666667	8040.545149927144	3383.1816	0	16
3004	63.0412866666667	8040.545359534375	3463.6536	0	16
3004	63.0412866666667	8040.5470118675	5629.9287	8698	112
3004	63.0412866666667	8040.547916669024	4107.343	0	16
3004	63.0412866666667	8040.549946992735	1693.3989	0	16
3004	63.0412866666667	8041.547449927144	2140.2112	0	16
3004	63.0412866666667	8041.547659534375	3272.2273	0	48
3004	63.0412866666667	8041.5493118675	4355.771	8698	112
3004	63.0412866666667	8041.550216669024	630.012	0	16
3004	63.0412866666667	8041.552246992735	1030.5442	0	16
3004	63.0412866666667	8042.546874643333	1377.7548	0	16
3004	63.0412866666667	8042.549749927144	2974.1755	8698	112
3004	63.0412866666667	8042.5499595343745	990.4937	0	16
3004	63.0412866666667	8042.554546992735	1039.9475	0	16
3004	63.0412866666667	8043.549174643334	1229.5885	0	16
3004	63.0412866666667	8043.552049927144	1649.6305	0	16
3004	63.0412866666667	8043.552259534375	844.0025	0	16
3004	63.0412866666667	8043.556846992734	1943.347	8698	112
3004	63.0412866666667	8044.5543499271425	1502.6685	8698	112
3004	63.0412866666667	8044.556211867501	642.88416	0	16
3004	63.0412866666667	8045.556649927143	649.6106	0	16
3004	63.0412866666667	8045.559416669023	3021.4167	8698	112
3004	63.0412866666667	8046.560811867499	1570.7722	8698	112
3004	63.0412866666667	8152.5606928937505	3014.226	0	48
3004	63.0412866666667	8153.562992893751	1386.8623	0	16
3004	63.0412866666667	8153.56505838922	1436.2346	10645	112
3004	63.0412866666667	8154.56529289375	900.53815	0	16
3004	63.0412866666667	8154.56735838922	3096.4626	0	16
3004	63.0412866666667	8154.568897015703	3265.7983	10645	112
3004	63.0412866666667	8155.56759289375	1867.7496	0	16
3004	63.0412866666667	8155.5696583892195	929.13776	0	16
3004	63.0412866666667	8155.571197015704	2938.4583	10645	112
3004	63.0412866666667	8156.56905386457	4459.325	1	816
3004	63.0412866666667	8156.573497015704	2979.4033	0	48
3004	63.0412866666667	8157.57219289375	2318.4165	0	16
3004	63.0412866666667	8157.574258389221	904.5474	0	16
3004	63.0412866666667	8157.575797015704	2915.8486	10645	112
3004	63.0412866666667	8158.573653864571	3343.0632	10645	112
3004	63.0412866666667	8158.57655838922	1693.1296	0	16
3004	63.0412866666667	8158.578097015704	2794.6821	0	16
3004	63.0412866666667	8159.575953864571	1506.3932	0	16
3004	63.0412866666667	8160.578253864571	1433.5894	0	16
3004	63.0412866666667	8166.59205386457	1741.337	0	0
3004	63.0412866666667	8683.29402673625	1034.6753	0	16
3004	63.0412866666667	8684.29632673625	2814.909	0	784
3004	63.0412866666667	8685.298626736248	938.53674	0	16
3004	63.0412866666667	10495.107138143361	1257.8578	0	784
3004	63.0412866666667	10496.10943814336	1046.9474	0	16
3004	63.0412866666667	10497.11173814336	876.0134	0	16
3004	63.0412866666667	10499.11633814336	397.35318	0	0
3004	63.0412866666667	12220.888151847968	1073.3909	0	0
3004	63.0412866666667	12223.895051847969	720.20825	0	0
3004	63.0412866666667	12225.899651847969	2536.5264	0	784
3004	63.0412866666667	12226.901951847969	699.3932	0	16
3004	63.0412866666667	12227.90425184797	591.1437	0	16
3004	63.0412866666667	12230.911151847968	1004.80896	0	0
3004	63.0412866666667	12234.920351847968	64.62676	0	0
3007	63.0827866666667	574.1166478515624	9752.635	0	0
3007	63.0827866666667	575.1189478515624	2287.0684	0	0
3007	63.0827866666667	610.6139012695312	9154.177	0	0
3007	63.0827866666667	611.6162012695312	23688.312	0	0
3007	63.0827866666667	613.6208012695312	119.93549	0	0
3007	63.0827866666667	624.2973622721354	16621.855	0	784
3007	63.0827866666667	625.2996622721354	10133.034	0	16
3007	63.0827866666667	626.3019622721354	11279.544	0	16
3007	63.0827866666667	629.1905919433593	20657.367	0	0
3007	63.0827866666667	630.1928919433593	10375.348	0	0
3007	63.0827866666667	773.3137608886718	7956.783	0	0
3007	63.0827866666667	774.3160608886718	10026.017	0	0
3007	63.0827866666667	817.3289586425781	21802.605	0	0
3007	63.0827866666667	818.3312586425781	9259.83	0	0
3007	63.0827866666667	829.8337499023437	32985.945	0	0
3007	63.0827866666667	830.8360499023437	12210.189	0	0
3007	63.0827866666667	875.6245213867187	10580.763	0	0
3007	63.0827866666667	876.6268213867187	11050.3	0	0
3007	63.0827866666667	876.86652578125	12736.783	0	0
3007	63.0827866666667	877.8688257812499	11643.492	0	0
3007	63.0827866666667	898.6135655761718	27689.129	0	0
3007	63.0827866666667	899.6158655761718	12363.942	0	0
3007	63.0827866666667	899.8976537109374	15173.775	0	0
3007	63.0827866666667	900.8999537109374	16510.572	0	0
3007	63.0827866666667	904.9091537109374	13.907057	0	0
3007	63.0827866666667	959.5963841796874	17887.887	0	0
3007	63.0827866666667	959.7824193359374	54386.58	0	0
3007	63.0827866666667	960.5986841796874	6401.664	0	0
3007	63.0827866666667	960.7847193359374	19950.209	0	0
3007	63.0827866666667	1011.4191991210937	13437.383	0	0
3007	63.0827866666667	1012.4214991210937	12486.801	0	0
3007	63.0827866666667	1014.0881444335937	54767.793	0	0
3007	63.0827866666667	1014.4260991210937	61702.9	0	0
3007	63.0827866666667	1015.0904444335937	26887.666	0	0
3007	63.0827866666667	1065.1085301757812	51063.188	0	0
3007	63.0827866666667	1066.1108301757813	30533.72	0	0
3007	63.0827866666667	1070.1200301757813	125.64862	0	0
3007	63.0827866666667	1071.1223301757811	23.505741	0	0
3007	63.0827866666667	1106.107004296875	33843.78	0	0
3007	63.0827866666667	1107.109304296875	19775.988	0	0
3007	63.0827866666667	1117.81672109375	46648.43	0	0
3007	63.0827866666667	1118.4831029296874	49212.715	0	0
3007	63.0827866666667	1118.81902109375	36411.902	0	0
3007	63.0827866666667	1119.4854029296876	23660.025	0	0
3007	63.0827866666667	1120.82362109375	10251.763	0	0
3007	63.0827866666667	1151.1840306640624	22450.45	0	0
3007	63.0827866666667	1152.137521875	22187.793	0	0
3007	63.0827866666667	1152.1863306640626	16807.818	0	0
3007	63.0827866666667	1153.139821875	8696.152	0	0
3007	63.0827866666667	1168.815500390625	51552.656	0	0
3007	63.0827866666667	1169.817800390625	12305.194	0	0
3007	63.0827866666667	1190.8010447265624	23993.805	0	784
3007	63.0827866666667	1191.8033447265625	12228.315	0	16
3007	63.0827866666667	1192.4777928710937	28089.662	0	0
3007	63.0827866666667	1192.8056447265624	5713.226	0	16
3007	63.0827866666667	1193.4800928710938	17761.521	0	0
3007	63.0827866666667	1193.8079447265625	3606.6628	0	16
3007	63.0827866666667	1198.146869921875	76404.3	0	784
3007	63.0827866666667	1199.149169921875	48552.137	0	16
3007	63.0827866666667	1200.1514699218749	13259.77	0	16
3007	63.0827866666667	1201.153769921875	7657.2446	0	16
3007	63.0827866666667	1201.1579076171874	17064.78	0	16
3007	63.0827866666667	1202.1602076171876	10844.044	0	16
3007	63.0827866666667	1203.9945030575	17523.79	0	0
3007	63.0827866666667	1204.9968030575	4773.3926	0	0
3007	63.0827866666667	1333.8154869442187	8726.777	0	0
3007	63.0827866666667	1334.8177869442188	9302.293	0	0
3007	63.0827866666667	1339.8292869442187	14.532102	0	0
3007	63.0827866666667	1360.2656822567187	10126.714	0	0
3007	63.0827866666667	1361.2679822567188	5321.135	0	0
3007	63.0827866666667	1363.2725822567188	845.59717	0	0
3007	63.0827866666667	1382.2629356746875	17508.018	0	0
3007	63.0827866666667	1383.2652356746876	9877.286	0	0
3007	63.0827866666667	1386.2721356746874	727.5614	0	0
3007	63.0827866666667	1386.2737999325	7919.4995	0	0
3007	63.0827866666667	1387.2760999325	5565.873	0	0
3007	63.0827866666667	1388.085346484375	21156.605	0	16
3007	63.0827866666667	1389.087646484375	19787.398	0	16
3007	63.0827866666667	1390.0899464843749	6122.445	0	16
3007	63.0827866666667	1392.2875999325	14.897195	0	0
3007	63.0827866666667	1399.5620213867187	7691.5234	0	0
3007	63.0827866666667	1400.5643213867188	3051.4045	0	0
3007	63.0827866666667	1446.5879002929687	12452.003	0	0
3007	63.0827866666667	1447.5902002929688	7138.1035	0	0
3007	63.0827866666667	1449.1309194010416	34572.33	0	16
3007	63.0827866666667	1450.1332194010417	38640.223	0	784
3007	63.0827866666667	1451.1355194010416	10786.278	0	16
3007	63.0827866666667	1510.033384264414	3347.8386	0	0
3007	63.0827866666667	1511.035684264414	12708.324	0	0
3007	63.0827866666667	1511.7139262566016	7603.3413	0	0
3007	63.0827866666667	1512.7162262566014	6105.875	0	0
3007	63.0827866666667	1514.042584264414	2926.5247	0	0
3007	63.0827866666667	1515.1193333984374	21801.473	0	0
3007	63.0827866666667	1516.1216333984376	17753.84	0	0
3007	63.0827866666667	1520.1308333984375	253.34271	0	0
3007	63.0827866666667	1530.1261083007812	7675.1245	0	0
3007	63.0827866666667	1530.6605931640624	17084.416	0	0
3007	63.0827866666667	1530.7464122185156	5599.3574	0	0
3007	63.0827866666667	1531.1284083007813	3742.5635	0	0
3007	63.0827866666667	1531.6628931640626	10799.555	0	0
3007	63.0827866666667	1531.7487122185155	2117.4944	0	0
3007	63.0827866666667	1545.2096519832812	19292.484	0	0
3007	63.0827866666667	1546.2119519832813	12398.505	0	0
3007	63.0827866666667	1548.0901451473437	5131.1494	0	0
3007	63.0827866666667	1549.0924451473438	4919.103	0	0
3007	63.0827866666667	1554.8820287109374	20192.719	0	0
3007	63.0827866666667	1555.8843287109376	14562.286	0	0
3007	63.0827866666667	1559.8935287109375	236.69147	0	0
3007	63.0827866666667	1560.62274758875	9546.246	0	784
3007	63.0827866666667	1561.62504758875	7777.114	0	16
3007	63.0827866666667	1562.62734758875	7506.5923	0	16
3007	63.0827866666667	1566.6365475887499	30.017544	0	0
3007	63.0827866666667	1631.7213878044531	10158.136	0	0
3007	63.0827866666667	1631.9176768669531	8016.647	0	0
3007	63.0827866666667	1632.7236878044532	7302.9453	0	0
3007	63.0827866666667	1632.9199768669532	9348.71	0	0
3007	63.0827866666667	1650.6813820288542	12925.925	0	784
3007	63.0827866666667	1651.1316490535937	12635.852	0	0
3007	63.0827866666667	1651.6800633789062	12856.8125	0	16
3007	63.0827866666667	1651.6836820288543	8410.934	0	16
3007	63.0827866666667	1652.1339490535938	5579.5933	0	0
3007	63.0827866666667	1652.6823633789063	8436.126	0	16
3007	63.0827866666667	1652.6859820288541	3958.9414	0	16
3007	63.0827866666667	1654.6869633789063	8555.276	0	0
3007	63.0827866666667	1656.695182028854	40.335854	0	0
3007	63.0827866666667	1776.1643055290624	2545.3726	0	0
3007	63.0827866666667	1777.1666055290625	2709.6274	0	0
3007	63.0827866666667	1779.1712055290625	4740.0664	0	0
3007	63.0827866666667	1820.7588961727342	7162.8145	0	16
3007	63.0827866666667	1821.7611961727343	4907.4746	0	16
3007	63.0827866666667	1822.7634961727342	5670.1396	0	16
3007	63.0827866666667	1823.7657961727343	9852.723	0	784
3007	63.0827866666667	1834.3522301082812	15570.18	0	0
3007	63.0827866666667	1835.3545301082813	13039.522	0	0
3007	63.0827866666667	1866.1427134880469	4016.9102	0	0
3007	63.0827866666667	1867.145013488047	6192.451	0	0
3007	63.0827866666667	1986.8546298153124	69010.17	2254	112
3007	63.0827866666667	1987.8569298153125	67709.34	2254	112
3007	63.0827866666667	1988.8592298153123	20970.332	2254	112
3007	63.0827866666667	1989.8615298153125	5259.7485	2254	112
3007	63.0827866666667	1990.8638298153123	6220.132	0	16
3007	63.0827866666667	2074.5179978142187	4704.094	0	16
3007	63.0827866666667	2075.520297814219	5234.123	0	784
3007	63.0827866666667	2076.522597814219	2579.694	0	16
3007	63.0827866666667	2429.810356212656	3955.1375	0	16
3007	63.0827866666667	2430.8126562126563	4816.232	0	16
3007	63.0827866666667	2431.8149562126564	4402.805	0	16
3007	63.0827866666667	2510.9883957634374	3596.291	0	16
3007	63.0827866666667	2511.9906957634375	5445.0483	0	784
3007	63.0827866666667	2512.992995763437	5061.2124	0	16
3007	63.0827866666667	2562.9930344353124	9142.403	4155	112
3007	63.0827866666667	2563.9953344353125	17394.043	4155	112
3007	63.0827866666667	2564.9976344353126	14346.331	4155	112
3007	63.0827866666667	2567.002234435313	3896.8508	0	0
3007	63.0827866666667	2570.0091344353127	51.56469	0	0
3007	63.0827866666667	2598.144481993906	19412.115	4049	112
3007	63.0827866666667	2599.146781993906	26384.055	4049	112
3007	63.0827866666667	2600.149081993906	20466.602	4049	112
3007	63.0827866666667	2601.151381993906	5995.799	4049	112
3007	63.0827866666667	2602.153681993906	7037.683	4049	112
3007	63.0827866666667	2642.0539096004686	21669.502	5638	112
3007	63.0827866666667	2643.0562096004687	15743.64	5638	112
3007	63.0827866666667	2644.058509600469	10204.716	5638	112
3007	63.0827866666667	2645.0608096004685	12066.509	5638	112
3007	63.0827866666667	2649.0813472282807	7091.49	2670	112
3007	63.0827866666667	2650.083647228281	7814.1724	2670	112
3007	63.0827866666667	2651.0859472282805	5856.849	2670	112
3007	63.0827866666667	2652.0882472282806	5846.3613	2670	112
3007	63.0827866666667	2653.0905472282807	2572.4905	2670	112
3007	63.0827866666667	2654.0928472282803	3603.4167	2670	112
3007	63.0827866666667	2657.0997472282806	20.586082	0	0
3007	63.0827866666667	2694.382495988906	8952.052	9708	112
3007	63.0827866666667	2695.3847959889063	9231.321	9708	112
3007	63.0827866666667	2696.3870959889064	6262.901	9708	112
3007	63.0827866666667	2697.389395988906	3844.6694	9708	112
3007	63.0827866666667	2760.1966304314064	38384.71	3258	112
3007	63.0827866666667	2761.1989304314066	40317.934	3258	112
3007	63.0827866666667	2762.2012304314067	24404.674	3258	112
3007	63.0827866666667	2763.2035304314068	7099.7915	3258	112
3007	63.0827866666667	2764.205830431407	9180.214	3258	112
3007	63.0827866666667	2775.1630745418747	43462.824	1424	112
3007	63.0827866666667	2776.165374541875	46347.996	1424	112
3007	63.0827866666667	2777.167674541875	41870.734	1424	112
3007	63.0827866666667	2778.1699745418746	28250.07	1424	112
3007	63.0827866666667	2779.1722745418747	9179.511	1424	112
3007	63.0827866666667	2811.1351936825	565311.25	33	112
3007	63.0827866666667	2812.1374936825	785614.3	33	112
3007	63.0827866666667	2813.1397936825	538095.5	33	112
3007	63.0827866666667	2814.1420936824998	312473.84	33	112
3007	63.0827866666667	2815.1443936825	131812.88	33	112
3007	63.0827866666667	2816.1466936825	35318.19	33	112
3007	63.0827866666667	2817.1489936825	15134.001	33	112
3007	63.0827866666667	2828.1657278191014	3345.3992	5150	112
3007	63.0827866666667	2829.1680278191016	5459.835	5150	112
3007	63.0827866666667	2830.170327819101	3968.3333	5150	112
3007	63.0827866666667	2831.1726278191013	3588.6995	5150	112
3007	63.0827866666667	2836.1841278191014	21.062464	0	0
3007	63.0827866666667	2852.16591092457	11227.409	0	48
3007	63.0827866666667	2853.1682109245703	18261.342	0	16
3007	63.0827866666667	2854.17051092457	14796.504	0	16
3007	63.0827866666667	2855.17281092457	5111.8237	0	48
3007	63.0827866666667	2856.433872844375	17131.041	0	48
3007	63.0827866666667	2857.436172844375	26523.352	0	16
3007	63.0827866666667	2858.17971092457	4381.236	0	0
3007	63.0827866666667	2858.438472844375	14637.979	0	16
3007	63.0827866666667	2859.440772844375	4768.372	0	48
3007	63.0827866666667	2860.443072844375	4176.2744	0	16
3007	63.0827866666667	2861.1182716772914	5324.4634	0	16
3007	63.0827866666667	2861.1866109245702	18.570276	0	0
3007	63.0827866666667	2861.445372844375	2315.2576	0	16
3007	63.0827866666667	2862.1205716772915	15096.292	0	16
3007	63.0827866666667	2863.1228716772916	5041.5254	0	16
3007	63.0827866666667	2922.255064250625	14875.031	3497	112
3007	63.0827866666667	2923.257364250625	33141.62	3497	112
3007	63.0827866666667	2924.259664250625	17936.146	3497	112
3007	63.0827866666667	2925.2619642506247	22237.646	3497	112
3007	63.0827866666667	2926.264264250625	2767.7751	3497	112
3007	63.0827866666667	2927.266564250625	2686.7927	0	16
3007	63.0827866666667	2946.300346447031	12734.448	1	48
3007	63.0827866666667	2947.3026464470313	12200.766	1	48
3007	63.0827866666667	2948.3049464470314	10496.692	1	48
3007	63.0827866666667	2962.2924391204165	3355.861	0	16
3007	63.0827866666667	2963.2947391204166	3003.3994	0	16
3007	63.0827866666667	2964.2970391204167	3948.9487	0	16
3007	63.0827866666667	2973.0031283504686	10558.604	0	16
3007	63.0827866666667	2973.040331090586	6152.301	0	48
3007	63.0827866666667	2973.1012118465624	10457.768	0	16
3007	63.0827866666667	2973.189148760625	2265907.8	32	112
3007	63.0827866666667	2973.1919429314057	1459690.9	0	16
3007	63.0827866666667	2973.26417571375	22373.334	0	16
3007	63.0827866666667	2973.3346482048437	3787.6506	0	16
3007	63.0827866666667	2973.3647723283334	12015.766	0	16
3007	63.0827866666667	2973.6927645809374	21116.574	0	16
3007	63.0827866666667	2974.0054283504687	18404.684	0	16
3007	63.0827866666667	2974.042631090586	8234.108	0	16
3007	63.0827866666667	2974.1035118465625	12490.842	0	16
3007	63.0827866666667	2974.191448760625	5172511.0	32	112
3007	63.0827866666667	2974.26647571375	27007.467	0	16
3007	63.0827866666667	2974.336948204844	5815.023	0	16
3007	63.0827866666667	2974.3670723283335	15729.503	0	16
3007	63.0827866666667	2974.6950645809375	46702.844	0	16
3007	63.0827866666667	2975.007728350469	16923.037	0	16
3007	63.0827866666667	2975.0449310905856	8780.301	0	16
3007	63.0827866666667	2975.1058118465626	11545.603	0	16
3007	63.0827866666667	2975.193748760625	4429547.0	32	112
3007	63.0827866666667	2975.26877571375	16947.113	0	16
3007	63.0827866666667	2975.3392482048434	5629.4995	0	16
3007	63.0827866666667	2975.3693723283336	11574.366	0	16
3007	63.0827866666667	2975.6973645809376	41803.5	0	16
3007	63.0827866666667	2976.0100283504685	9754.462	0	16
3007	63.0827866666667	2976.0472310905857	4266.05	0	16
3007	63.0827866666667	2976.108111846562	6332.8345	0	16
3007	63.0827866666667	2976.1960487606248	2453455.0	32	112
3007	63.0827866666667	2976.2710757137497	10501.672	0	16
3007	63.0827866666667	2976.699664580937	6789.358	0	16
3007	63.0827866666667	2977.198348760625	1138261.4	32	112
3007	63.0827866666667	2978.200648760625	326226.7	32	112
3007	63.0827866666667	2979.202948760625	113590.55	32	112
3007	63.0827866666667	2980.2052487606247	35299.07	32	112
3007	63.0827866666667	2980.2716466423435	113.293015	0	0
3007	63.0827866666667	2981.207548760625	9679.95	0	16
3007	63.0827866666667	2981.2739466423436	34.648853	0	0
3007	63.0827866666667	2982.209848760625	7374.47	0	16
3007	63.0827866666667	2982.2341482292577	14726.732	0	48
3007	63.0827866666667	2983.212148760625	1898.6876	0	16
3007	63.0827866666667	2983.236448229258	13015.92	0	16
3007	63.0827866666667	2984.2387482292575	7048.6274	0	16
3007	63.0827866666667	2985.216748760625	74.11205	0	0
3007	63.0827866666667	2985.2195429314056	27.169952	0	0
3007	63.0827866666667	2985.2410482292576	4975.016	0	16
3007	63.0827866666667	2987.2456482292573	7723.662	0	0
3007	63.0827866666667	2988.2479482292574	6970.309	0	0
3007	63.0827866666667	2990.2169795524997	124353.35	1010	112
3007	63.0827866666667	2990.2525482292576	55.449654	0	0
3007	63.0827866666667	2991.2192795524998	166692.23	1010	112
3007	63.0827866666667	2992.2215795525	117347.82	1010	112
3007	63.0827866666667	2993.2238795525	71503.0	1010	112
3007	63.0827866666667	2994.2261795525	45227.21	1010	112
3007	63.0827866666667	2995.2284795524997	10698.502	1010	112
3007	63.0827866666667	2996.2307795525	7332.265	1010	112
3007	63.0827866666667	2997.1530391529686	3893.4363	0	48
3007	63.0827866666667	2997.2330795525	2590.245	1010	112
3007	63.0827866666667	2998.1553391529687	3742.7676	0	48
3007	63.0827866666667	2998.21810383875	32894.363	336	112
3007	63.0827866666667	2998.223119689219	23391.023	0	16
3007	63.0827866666667	2998.2353795525	793.77936	0	16
3007	63.0827866666667	2999.157639152969	4351.5283	0	48
3007	63.0827866666667	2999.22040383875	60550.63	336	112
3007	63.0827866666667	2999.225419689219	25406.764	0	16
3007	63.0827866666667	3000.22270383875	39435.65	336	112
3007	63.0827866666667	3000.227719689219	31081.111	0	16
3007	63.0827866666667	3000.2399795525	57.270832	0	0
3007	63.0827866666667	3001.1622391529686	2111.653	0	0
3007	63.0827866666667	3001.2250038387497	27967.799	336	112
3007	63.0827866666667	3001.2300196892193	19443.781	0	16
3007	63.0827866666667	3001.2422795525	13.703797	0	0
3007	63.0827866666667	3002.22730383875	10623.63	0	16
3007	63.0827866666667	3002.2323196892194	12017.876	336	112
3007	63.0827866666667	3003.22960383875	10532.988	336	112
3007	63.0827866666667	3003.234619689219	4356.2993	0	16
3007	63.0827866666667	3006.2365038387497	253.06189	0	0
3007	63.0827866666667	3014.21718045582	139070.94	413	112
3007	63.0827866666667	3015.2194804558203	249435.83	413	112
3007	63.0827866666667	3016.22178045582	147020.84	413	112
3007	63.0827866666667	3017.22408045582	102171.35	413	112
3007	63.0827866666667	3018.2211026668747	26076.045	413	112
3007	63.0827866666667	3018.2484126579684	54465.84	0	48
3007	63.0827866666667	3018.4858259693747	16444.105	0	16
3007	63.0827866666667	3019.223402666875	9242.173	413	112
3007	63.0827866666667	3019.2507126579685	116434.13	0	48
3007	63.0827866666667	3019.488125969375	34476.45	0	16
3007	63.0827866666667	3020.2530126579686	77664.63	0	48
3007	63.0827866666667	3020.490425969375	18454.684	0	16
3007	63.0827866666667	3021.2553126579687	53154.92	0	48
3007	63.0827866666667	3021.4927259693745	8010.9736	0	16
3007	63.0827866666667	3022.257612657969	28119.959	0	48
3007	63.0827866666667	3022.4950259693746	3652.1287	0	16
3007	63.0827866666667	3023.2599126579685	12825.556	0	16
3007	63.0827866666667	3024.2401804558203	29.435278	0	0
3007	63.0827866666667	3024.2622126579686	6982.112	0	48
3007	63.0827866666667	3025.2645126579687	1618.7723	0	16
3007	63.0827866666667	3026.1078415642187	19118.826	2017	112
3007	63.0827866666667	3026.266812657969	500.4388	0	16
3007	63.0827866666667	3027.110141564219	42869.973	2017	112
3007	63.0827866666667	3028.1124415642184	7975.4165	0	16
3007	63.0827866666667	3028.11390214125	37515.78	2017	112
3007	63.0827866666667	3029.11620214125	54925.797	2017	112
3007	63.0827866666667	3030.1170415642187	13034.811	0	16
3007	63.0827866666667	3030.1185021412502	59610.21	2017	112
3007	63.0827866666667	3031.1193415642183	6504.915	0	16
3007	63.0827866666667	3031.12080214125	29479.512	2017	112
3007	63.0827866666667	3032.12310214125	9431.031	2017	112
3007	63.0827866666667	3033.122815489999	1943.9658	0	16
3007	63.0827866666667	3033.1239415642185	436.74518	0	0
3007	63.0827866666667	3033.12540214125	5909.0034	2017	112
3007	63.0827866666667	3040.247304327031	14928.231	202	112
3007	63.0827866666667	3041.249604327031	16881.633	202	112
3007	63.0827866666667	3042.2519043270313	18911.566	202	112
3007	63.0827866666667	3044.256504327031	6977.5825	0	0
3007	63.0827866666667	3055.242602111093	170788.97	391	112
3007	63.0827866666667	3056.2449021110933	291357.38	391	112
3007	63.0827866666667	3057.247202111093	171290.33	391	112
3007	63.0827866666667	3058.249502111093	98780.33	391	112
3007	63.0827866666667	3059.251802111093	61139.29	391	112
3007	63.0827866666667	3060.254102111093	19359.46	391	112
3007	63.0827866666667	3061.256402111093	15457.437	391	112
3007	63.0827866666667	3063.2662524342186	20.660818	0	0
3007	63.0827866666667	3066.1288376579687	2857.6194	0	16
3007	63.0827866666667	3067.131137657969	3795.337	0	16
3007	63.0827866666667	3068.1334376579684	7124.873	0	784
3007	63.0827866666667	3073.1449376579685	82.24556	0	0
3007	63.0827866666667	3084.3035505787498	215524.27	569	112
3007	63.0827866666667	3085.30585057875	345107.22	569	112
3007	63.0827866666667	3086.30815057875	285117.0	569	112
3007	63.0827866666667	3087.3104505787496	168503.62	569	112
3007	63.0827866666667	3088.3127505787497	76868.39	569	112
3007	63.0827866666667	3089.31505057875	33212.86	569	112
3007	63.0827866666667	3090.31735057875	7937.972	569	112
3007	63.0827866666667	3097.2655184871874	4423.551	1517	112
3007	63.0827866666667	3097.2728427059374	2554.7341	0	16
3007	63.0827866666667	3098.2678184871875	5127.5303	1517	112
3007	63.0827866666667	3098.2751427059375	3201.166	0	16
3007	63.0827866666667	3099.2701184871876	3780.9912	0	16
3007	63.0827866666667	3099.2774427059376	4514.547	1517	112
3007	63.0827866666667	3100.272418487187	3207.8508	1517	112
3007	63.0827866666667	3100.279742705937	1469.2268	0	16
3007	63.0827866666667	3100.3112252067967	10937.888	0	16
3007	63.0827866666667	3101.313525206797	25869.244	0	48
3007	63.0827866666667	3102.2770184871874	3680.0728	0	0
3007	63.0827866666667	3102.2843427059374	2125.353	0	0
3007	63.0827866666667	3102.315825206797	15659.233	0	16
3007	63.0827866666667	3103.318125206797	12290.806	0	16
3007	63.0827866666667	3104.3204252067962	6527.9883	0	16
3007	63.0827866666667	3105.3227252067963	8115.5483	0	16
3007	63.0827866666667	3110.16994589125	3413.579	0	16
3007	63.0827866666667	3111.17224589125	5539.5205	0	16
3007	63.0827866666667	3112.17454589125	5030.6284	0	16
3007	63.0827866666667	3114.17914589125	3107.1448	0	0
3007	63.0827866666667	3116.33519752125	5345.8677	0	16
3007	63.0827866666667	3117.33749752125	5828.397	0	16
3007	63.0827866666667	3118.2829475887497	6115.9653	0	16
3007	63.0827866666667	3118.33979752125	6750.2896	0	16
3007	63.0827866666667	3119.28524758875	12777.783	0	784
3007	63.0827866666667	3120.28754758875	8511.53	0	16
3007	63.0827866666667	3121.2898475887496	6513.6973	0	16
3007	63.0827866666667	3122.2921475887497	4593.174	0	16
3007	63.0827866666667	3123.3512975212498	122.898056	0	0
3007	63.0827866666667	3138.204810411875	18121.148	4792	112
3007	63.0827866666667	3139.207110411875	18536.549	4792	112
3007	63.0827866666667	3140.209410411875	10999.131	4792	112
3007	63.0827866666667	3141.1994814754685	10738.726	4792	112
3007	63.0827866666667	3142.2140104118744	2846.0356	4792	112
3007	63.0827866666667	3146.336071349375	28573.64	3793	112
3007	63.0827866666667	3147.338371349375	33873.535	3793	112
3007	63.0827866666667	3148.340671349375	34425.67	3793	112
3007	63.0827866666667	3149.342971349375	9270.755	3793	112
3007	63.0827866666667	3150.3452713493743	10435.853	3793	112
3007	63.0827866666667	3166.414757872812	18365.717	4119	240
3007	63.0827866666667	3167.417057872812	50745.293	4119	880
3007	63.0827866666667	3168.325676036875	5392.1562	0	16
3007	63.0827866666667	3168.4193578728123	37960.21	4119	112
3007	63.0827866666667	3169.327976036875	6271.617	0	16
3007	63.0827866666667	3169.4216578728124	29727.484	4119	112
3007	63.0827866666667	3170.330276036875	5074.758	0	48
3007	63.0827866666667	3170.423957872812	6039.875	4119	112
3007	63.0827866666667	3172.4285578728122	3145.0166	0	0
3007	63.0827866666667	3173.337176036875	4223.9565	0	16
3007	63.0827866666667	3174.339476036875	562.1306	0	16
3007	63.0827866666667	3174.34042720875	5396.771	0	48
3007	63.0827866666667	3175.341776036875	121.182304	0	16
3007	63.0827866666667	3175.34272720875	5128.5522	0	16
3007	63.0827866666667	3177.3353597771093	884.5395	3759	112
3007	63.0827866666667	3178.3376597771094	10309.249	3759	112
3007	63.0827866666667	3178.3496272087496	893.2778	0	16
3007	63.0827866666667	3179.3399597771095	10733.69	3759	112
3007	63.0827866666667	3179.3519272087497	359.1721	0	16
3007	63.0827866666667	3180.3422597771096	3739.196	3759	112
3007	63.0827866666667	3180.5402693287497	18922.232	5751	112
3007	63.0827866666667	3181.54256932875	25050.908	5751	112
3007	63.0827866666667	3182.54486932875	20568.77	5751	112
3007	63.0827866666667	3183.5471693287495	6563.7544	5751	112
3007	63.0827866666667	3184.5494693287496	9322.962	5751	112
3007	63.0827866666667	3185.30926470875	56187.47	50	112
3007	63.0827866666667	3186.31156470875	64553.08	50	112
3007	63.0827866666667	3187.3138647087503	60511.47	50	112
3007	63.0827866666667	3188.3161647087504	44665.53	50	112
3007	63.0827866666667	3189.31846470875	15578.425	50	112
3007	63.0827866666667	3190.3043587517186	3124.817	0	16
3007	63.0827866666667	3190.32076470875	7937.744	50	112
3007	63.0827866666667	3191.3066587517187	5259.056	0	16
3007	63.0827866666667	3191.39965064625	3402.0352	0	16
3007	63.0827866666667	3192.308958751719	4811.264	0	48
3007	63.0827866666667	3192.3253647087504	1151.7384	0	16
3007	63.0827866666667	3192.40195064625	4262.312	0	16
3007	63.0827866666667	3193.3276647087505	374.21927	0	16
3007	63.0827866666667	3193.40425064625	5642.717	0	16
3007	63.0827866666667	3194.313558751718	6535.076	0	0
3007	63.0827866666667	3194.3299647087506	111.19805	0	16
3007	63.0827866666667	3195.315858751718	14050.815	0	0
3007	63.0827866666667	3195.33226470875	30.498613	0	48
3007	63.0827866666667	3196.3181587517183	356.6399	0	0
3007	63.0827866666667	3197.3204587517184	128.39172	0	0
3007	63.0827866666667	3201.301623107187	271360.53	571	112
3007	63.0827866666667	3202.303923107187	434021.4	571	112
3007	63.0827866666667	3203.306223107187	328866.88	571	112
3007	63.0827866666667	3204.3085231071873	199446.22	571	112
3007	63.0827866666667	3205.310823107187	95080.24	571	112
3007	63.0827866666667	3206.313123107187	43572.254	571	112
3007	63.0827866666667	3207.315423107187	11892.733	571	112
3007	63.0827866666667	3208.3177231071872	3187.1323	571	112
3007	63.0827866666667	3210.318247198125	233.28409	0	0
3007	63.0827866666667	3212.326923107187	39.10517	0	0
3007	63.0827866666667	3216.4344844353127	24163.842	0	48
3007	63.0827866666667	3217.294860411875	34170.82	520	112
3007	63.0827866666667	3217.436784435313	43125.754	0	16
3007	63.0827866666667	3218.297160411875	67708.37	520	112
3007	63.0827866666667	3218.439084435313	37683.348	0	16
3007	63.0827866666667	3219.2994604118753	41983.13	520	112
3007	63.0827866666667	3219.441384435313	20193.695	0	16
3007	63.0827866666667	3220.3017604118754	39777.574	520	112
3007	63.0827866666667	3220.443684435312	10580.817	0	16
3007	63.0827866666667	3221.304060411875	24262.674	520	112
3007	63.0827866666667	3221.4459844353123	5732.5317	0	16
3007	63.0827866666667	3222.306360411875	7814.5474	520	112
3007	63.0827866666667	3223.3086604118753	4642.96	520	112
3007	63.0827866666667	3229.3543330681246	26464.643	0	48
3007	63.0827866666667	3230.3566330681247	52470.87	0	16
3007	63.0827866666667	3231.3589330681248	33757.48	383	112
3007	63.0827866666667	3232.361233068125	18834.88	383	112
3007	63.0827866666667	3233.3635330681245	11289.331	383	112
3007	63.0827866666667	3234.3658330681246	11949.969	383	112
3007	63.0827866666667	3242.3286006462495	293943.5	148	112
3007	63.0827866666667	3243.3309006462496	459146.66	148	112
3007	63.0827866666667	3244.3332006462497	393547.44	148	112
3007	63.0827866666667	3245.33550064625	241273.62	148	112
3007	63.0827866666667	3246.3378006462494	96313.42	148	112
3007	63.0827866666667	3246.3552107349997	36452.812	0	16
3007	63.0827866666667	3247.3401006462495	86129.89	148	112
3007	63.0827866666667	3247.357510735	75151.23	0	16
3007	63.0827866666667	3248.3424006462496	54119.14	0	16
3007	63.0827866666667	3248.359810735	49324.1	0	16
3007	63.0827866666667	3248.3627950798436	26875.225	0	16
3007	63.0827866666667	3249.3447006462497	10535.972	0	16
3007	63.0827866666667	3249.3621107349995	45246.277	0	16
3007	63.0827866666667	3249.3650950798437	31148.71	0	16
3007	63.0827866666667	3250.34700064625	2924.771	0	16
3007	63.0827866666667	3250.3644107349996	28975.703	0	16
3007	63.0827866666667	3250.367395079844	13309.652	0	16
3007	63.0827866666667	3251.34930064625	878.9706	0	16
3007	63.0827866666667	3251.3667107349997	5601.2104	0	16
3007	63.0827866666667	3251.369695079844	7988.149	0	16
3007	63.0827866666667	3252.3573122975	11.923049	0	0
3007	63.0827866666667	3252.369010735	5313.642	0	16
3007	63.0827866666667	3253.3539006462497	71.34665	0	0
3007	63.0827866666667	3254.225474406875	5879.705	0	16
3007	63.0827866666667	3255.227774406875	4976.2505	0	16
3007	63.0827866666667	3256.2300744068752	10271.15	0	16
3007	63.0827866666667	3257.232374406875	3512.4304	0	16
3007	63.0827866666667	3258.234674406875	6202.0825	0	16
3007	63.0827866666667	3259.236974406875	2589.9514	0	16
3007	63.0827866666667	3259.31756549	100329.98	0	16
3007	63.0827866666667	3260.239274406875	2385.031	0	16
3007	63.0827866666667	3260.31986549	80121.66	0	16
3007	63.0827866666667	3261.3221654900003	54473.402	0	48
3007	63.0827866666667	3262.3244654900004	23413.418	0	48
3007	63.0827866666667	3262.3911006462495	767966.94	225	112
3007	63.0827866666667	3262.395786906875	13207.983	0	16
3007	63.0827866666667	3263.246174406875	13.459138	0	0
3007	63.0827866666667	3263.32676549	6111.2134	0	16
3007	63.0827866666667	3263.3934006462496	1179119.1	225	112
3007	63.0827866666667	3263.398086906875	15937.533	0	16
3007	63.0827866666667	3264.32906549	9371.907	0	16
3007	63.0827866666667	3264.3957006462497	1092503.9	225	112
3007	63.0827866666667	3264.400386906875	4342.9756	0	16
3007	63.0827866666667	3265.3313654900003	7058.187	0	16
3007	63.0827866666667	3265.39800064625	655087.56	225	112
3007	63.0827866666667	3266.4003006462494	269760.4	225	112
3007	63.0827866666667	3267.2947274342187	3678.3196	0	16
3007	63.0827866666667	3267.4026006462495	104234.12	225	112
3007	63.0827866666667	3268.2970274342188	4225.4165	0	16
3007	63.0827866666667	3268.4049006462496	42170.68	225	112
3007	63.0827866666667	3269.299327434219	1988.648	0	16
3007	63.0827866666667	3269.4072006462497	12305.145	0	16
3007	63.0827866666667	3270.3016274342185	1147.0631	0	16
3007	63.0827866666667	3275.3131274342186	17.32504	0	0
3007	63.0827866666667	3287.382946349375	55967.234	1222	112
3007	63.0827866666667	3288.385246349375	53841.66	1222	112
3007	63.0827866666667	3289.387546349375	34978.348	1222	112
3007	63.0827866666667	3290.389846349375	21955.586	1222	112
3007	63.0827866666667	3291.3921463493743	21236.623	1222	112
3007	63.0827866666667	3292.3944463493744	4730.6333	1222	112
3007	63.0827866666667	3293.3967463493746	5894.8105	1222	112
3007	63.0827866666667	3294.3990463493747	1207.349	0	16
3007	63.0827866666667	3295.24651932875	5057.8306	0	48
3007	63.0827866666667	3296.24881932875	10321.315	8747	112
3007	63.0827866666667	3297.25111932875	7529.248	8747	112
3007	63.0827866666667	3297.4059463493745	33.82604	0	0
3007	63.0827866666667	3298.2534193287497	6875.172	8747	112
3007	63.0827866666667	3299.25571932875	3140.5422	8747	112
3007	63.0827866666667	3299.345812560312	216638.78	566	112
3007	63.0827866666667	3300.25801932875	2522.2075	0	16
3007	63.0827866666667	3300.348112560312	362219.28	566	112
3007	63.0827866666667	3301.26031932875	977.9152	0	16
3007	63.0827866666667	3301.350412560312	322332.0	566	112
3007	63.0827866666667	3302.3527125603123	195989.45	566	112
3007	63.0827866666667	3303.26491932875	79.62284	0	0
3007	63.0827866666667	3303.355012560312	94412.59	566	112
3007	63.0827866666667	3304.357312560312	39097.797	566	112
3007	63.0827866666667	3305.359612560312	15021.668	566	112
3007	63.0827866666667	3306.3619125603122	6586.908	566	112
3007	63.0827866666667	3307.4461055290626	115280.43	1176	112
3007	63.0827866666667	3308.3665125603125	901.0006	0	16
3007	63.0827866666667	3308.3862422478123	16181.741	1370	112
3007	63.0827866666667	3308.4484055290627	126334.85	1176	112
3007	63.0827866666667	3309.368812560312	232.03574	0	16
3007	63.0827866666667	3309.3885422478124	29740.953	1370	112
3007	63.0827866666667	3309.450705529063	114803.73	1176	112
3007	63.0827866666667	3310.371112560312	60.3353	0	16
3007	63.0827866666667	3310.3908422478125	31057.209	1370	112
3007	63.0827866666667	3310.453005529063	67437.13	1176	112
3007	63.0827866666667	3311.3931422478126	14359.156	1370	112
3007	63.0827866666667	3311.4553055290626	40057.7	1176	112
3007	63.0827866666667	3312.395442247812	8096.8237	1370	112
3007	63.0827866666667	3312.4576055290627	17009.338	1176	112
3007	63.0827866666667	3314.400042247812	3086.225	0	16
3007	63.0827866666667	3314.40941627125	4528.8	1370	112
3007	63.0827866666667	3315.31497636	13197.94	3903	112
3007	63.0827866666667	3315.402342247812	763.485	0	16
3007	63.0827866666667	3315.41171627125	7315.2085	1370	112
3007	63.0827866666667	3316.31727636	20865.668	3903	112
3007	63.0827866666667	3316.4046422478123	253.84555	0	16
3007	63.0827866666667	3316.41401627125	5608.674	0	16
3007	63.0827866666667	3317.3142014275	9311.845	0	16
3007	63.0827866666667	3317.31957636	19482.328	3903	112
3007	63.0827866666667	3318.3165014275	4347.236	0	16
3007	63.0827866666667	3318.32187636	18227.684	3903	112
3007	63.0827866666667	3319.3188014275	2463.7932	0	16
3007	63.0827866666667	3319.32417636	2866.2805	3903	112
3007	63.0827866666667	3320.32647636	3977.1152	3903	112
3007	63.0827866666667	3321.32877636	3898.0115	3903	112
3007	63.0827866666667	3322.3310763599998	607.37744	3903	112
3007	63.0827866666667	3323.3280014275	2990.0303	3903	112
3007	63.0827866666667	3328.4585287224218	23353.236	3955	112
3007	63.0827866666667	3329.460828722422	30647.57	3955	112
3007	63.0827866666667	3330.463128722422	31435.291	3955	112
3007	63.0827866666667	3331.465428722422	17727.557	3955	112
3007	63.0827866666667	3344.4045431267186	19104.506	3330	112
3007	63.0827866666667	3345.4068431267187	34077.703	3330	112
3007	63.0827866666667	3346.409143126719	20261.195	3330	112
3007	63.0827866666667	3347.411443126719	24379.178	3330	112
3007	63.0827866666667	3349.424938536875	6594.2476	0	48
3007	63.0827866666667	3350.3132930290626	27551.164	3666	240
3007	63.0827866666667	3350.427238536875	17107.854	0	48
3007	63.0827866666667	3351.3155930290627	58391.523	3666	880
3007	63.0827866666667	3351.4206431267185	833.35144	0	16
3007	63.0827866666667	3351.429538536875	17091.148	4979	112
3007	63.0827866666667	3352.27151932875	5111.512	0	16
3007	63.0827866666667	3352.317893029063	40470.957	3666	112
3007	63.0827866666667	3352.4229431267186	278.69727	0	16
3007	63.0827866666667	3352.431838536875	14333.151	4979	112
3007	63.0827866666667	3353.27381932875	10026.628	0	16
3007	63.0827866666667	3353.320193029063	15390.144	3666	112
3007	63.0827866666667	3353.4252431267187	85.10109	0	16
3007	63.0827866666667	3353.4341385368743	6986.5483	4979	112
3007	63.0827866666667	3354.27611932875	6663.472	0	16
3007	63.0827866666667	3354.3224930290626	13723.655	3666	112
3007	63.0827866666667	3354.4275431267183	23.951366	0	16
3007	63.0827866666667	3354.4364385368744	3354.1245	4979	112
3007	63.0827866666667	3355.27841932875	4933.1772	0	16
3007	63.0827866666667	3355.4387385368746	11474.927	4979	112
3007	63.0827866666667	3356.28071932875	2573.4285	0	16
3007	63.0827866666667	3356.4410385368747	517.2271	0	0
3007	63.0827866666667	3357.28301932875	3792.2302	0	16
3007	63.0827866666667	3358.28531932875	3260.74	0	16
3007	63.0827866666667	3360.28991932875	72.23899	0	0
3007	63.0827866666667	3376.466173888437	3269.6836	0	16
3007	63.0827866666667	3377.468473888437	3148.3613	0	16
3007	63.0827866666667	3378.470773888437	4609.398	0	16
3007	63.0827866666667	3379.4730738884373	3023.4668	0	16
3007	63.0827866666667	3380.475373888437	12274.843	0	16
3007	63.0827866666667	3388.381613243906	71762.336	422	112
3007	63.0827866666667	3389.383913243906	88856.3	422	112
3007	63.0827866666667	3390.3862132439062	77709.69	422	112
3007	63.0827866666667	3391.3885132439063	47496.504	422	112
3007	63.0827866666667	3392.3908132439055	26344.197	422	112
3007	63.0827866666667	3393.3931132439056	7955.809	422	112
3007	63.0827866666667	3394.3954132439058	5881.5103	422	112
3007	63.0827866666667	3396.400013243906	701.5484	0	0
3007	63.0827866666667	3398.4046132439053	58.75069	0	0
3007	63.0827866666667	3398.4144211540624	3464.2937	0	16
3007	63.0827866666667	3399.4069132439054	15.435775	0	0
3007	63.0827866666667	3399.4167211540625	3621.6555	0	16
3007	63.0827866666667	3400.4190211540626	5622.005	0	16
3007	63.0827866666667	3403.3671590935155	3810.5735	0	16
3007	63.0827866666667	3404.3694590935156	12421.891	0	16
3007	63.0827866666667	3405.3717590935157	11432.648	0	16
3007	63.0827866666667	3406.334337950937	4827.638	0	16
3007	63.0827866666667	3406.374059093516	5673.043	0	16
3007	63.0827866666667	3406.41234595875	4596.408	0	16
3007	63.0827866666667	3407.336637950937	14085.269	0	16
3007	63.0827866666667	3407.41464595875	4406.479	0	16
3007	63.0827866666667	3408.338937950937	10967.852	0	16
3007	63.0827866666667	3408.41694595875	5598.5464	0	16
3007	63.0827866666667	3409.3412379509373	12561.988	0	16
3007	63.0827866666667	3409.3809590935152	5809.099	0	0
3007	63.0827866666667	3410.343537950937	12411.833	0	48
3007	63.0827866666667	3411.345837950937	7802.036	0	16
3007	63.0827866666667	3411.3855590935154	81.19215	0	0
3007	63.0827866666667	3413.4284459587498	48.93633	0	0
3007	63.0827866666667	3414.3497238884374	4338.633	0	16
3007	63.0827866666667	3414.3527379509374	130.87529	0	16
3007	63.0827866666667	3415.3520238884375	3656.2942	0	16
3007	63.0827866666667	3415.3550379509375	40.272434	0	16
3007	63.0827866666667	3416.3543238884376	3257.5562	0	16
3007	63.0827866666667	3416.357337950937	11.414842	0	16
3007	63.0827866666667	3419.361223888437	3793.5017	0	0
3007	63.0827866666667	3421.3658238884373	37.26498	0	0
3007	63.0827866666667	3433.441125060312	3823.582	0	16
3007	63.0827866666667	3434.443425060312	8478.722	2434	112
3007	63.0827866666667	3435.4457250603123	8192.931	2434	112
3007	63.0827866666667	3436.4480250603124	10380.295	2434	112
3007	63.0827866666667	3437.450325060312	5359.4854	2434	112
3007	63.0827866666667	3442.4618250603125	28.331009	0	0
3007	63.0827866666667	3445.4022431267185	103699.1	599	112
3007	63.0827866666667	3446.4045431267186	241407.7	599	112
3007	63.0827866666667	3447.4068431267187	207229.56	599	112
3007	63.0827866666667	3448.409143126719	144639.19	599	112
3007	63.0827866666667	3449.411443126718	56187.848	599	112
3007	63.0827866666667	3450.413743126718	19843.78	599	112
3007	63.0827866666667	3451.4160431267183	17035.83	599	112
3007	63.0827866666667	3451.5436277922913	121195.23	1039	112
3007	63.0827866666667	3452.4183431267184	7624.0596	599	112
3007	63.0827866666667	3452.5459277922914	197288.23	1039	112
3007	63.0827866666667	3453.4206431267185	1727.9552	0	16
3007	63.0827866666667	3453.5482277922915	171499.0	1039	112
3007	63.0827866666667	3454.550527792291	116051.266	1039	112
3007	63.0827866666667	3455.5528277922913	47636.035	1039	112
3007	63.0827866666667	3456.5551277922914	25465.701	1039	112
3007	63.0827866666667	3457.5574277922915	16526.902	1039	112
3007	63.0827866666667	3462.568927792291	36.58162	0	0
3007	63.0827866666667	3464.3727951775	5756.8726	0	16
3007	63.0827866666667	3465.3750951775	6470.9595	0	16
3007	63.0827866666667	3466.3773951775	4787.5767	0	16
3007	63.0827866666667	3490.462365294687	14403.473	3310	112
3007	63.0827866666667	3491.464665294687	21692.75	3310	112
3007	63.0827866666667	3492.4669652946873	30730.873	3310	112
3007	63.0827866666667	3493.4692652946874	21853.92	3310	112
3007	63.0827866666667	3494.471565294687	12670.171	3310	112
3007	63.0827866666667	3498.4342034433334	2321.9397	0	16
3007	63.0827866666667	3499.3311872975	3054.6077	0	16
3007	63.0827866666667	3499.4365034433335	3806.8716	0	16
3007	63.0827866666667	3500.3334872975	3886.3066	0	16
3007	63.0827866666667	3500.438803443333	5934.3	0	16
3007	63.0827866666667	3501.3357872975002	2578.9502	0	16
3007	63.0827866666667	3502.3380872975	2771.8726	0	16
3007	63.0827866666667	3502.4302971933334	3218.4019	0	48
3007	63.0827866666667	3502.4434034433334	671.6693	0	16
3007	63.0827866666667	3503.3403872975	3266.076	0	16
3007	63.0827866666667	3503.4325971933335	3866.7412	0	16
3007	63.0827866666667	3503.4457034433335	286.29776	0	48
3007	63.0827866666667	3504.434897193333	2677.544	0	16
3007	63.0827866666667	3504.448003443333	108.205666	0	16
3007	63.0827866666667	3504.6414468027083	18158.346	4448	112
3007	63.0827866666667	3505.6437468027084	40225.918	4448	112
3007	63.0827866666667	3506.6460468027085	29876.098	4448	112
3007	63.0827866666667	3507.4417971933335	3130.9429	0	0
3007	63.0827866666667	3507.648346802708	16973.344	4448	112
3007	63.0827866666667	3508.444097193333	156.44795	0	0
3007	63.0827866666667	3508.6506468027083	11613.056	4448	112
3007	63.0827866666667	3509.6529468027084	5580.13	0	16
3007	63.0827866666667	3553.394552697031	68235.1	1727	112
3007	63.0827866666667	3554.396852697031	76659.84	1727	112
3007	63.0827866666667	3555.3991526970312	87669.97	1727	112
3007	63.0827866666667	3556.4014526970313	52793.254	1727	112
3007	63.0827866666667	3557.4037526970305	42084.535	1727	112
3007	63.0827866666667	3558.4060526970306	12516.835	1727	112
3007	63.0827866666667	3559.4083526970308	7941.021	1727	112
3007	63.0827866666667	3576.422701085703	5031.9053	7579	112
3007	63.0827866666667	3577.425001085703	7448.223	7579	112
3007	63.0827866666667	3578.427301085703	3020.9814	7579	112
3007	63.0827866666667	3579.4296010857024	2903.045	7579	112
3007	63.0827866666667	3579.48342245375	4198.244	0	16
3007	63.0827866666667	3580.48572245375	3791.7668	0	16
3007	63.0827866666667	3581.4880224537496	2961.8105	0	16
3007	63.0827866666667	3583.49262245375	5661.114	0	0
3007	63.0827866666667	3584.49492245375	2851.7012	0	0
3007	63.0827866666667	3586.4944992790624	8007.6665	0	784
3007	63.0827866666667	3587.4967992790625	3737.4783	0	16
3007	63.0827866666667	3588.4990992790626	4303.986	0	16
3007	63.0827866666667	3591.4193271696877	29226.834	1406	112
3007	63.0827866666667	3592.421627169688	33275.37	1406	112
3007	63.0827866666667	3593.423927169688	49469.49	1406	112
3007	63.0827866666667	3593.4294020110415	6533.019	0	16
3007	63.0827866666667	3594.426227169688	40676.68	1406	112
3007	63.0827866666667	3594.4317020110416	4300.1294	0	16
3007	63.0827866666667	3595.428527169687	38933.8	1406	112
3007	63.0827866666667	3595.4340020110412	4055.1677	0	16
3007	63.0827866666667	3596.4308271696873	16344.673	1406	112
3007	63.0827866666667	3599.4377271696876	593.33575	1406	112
3007	63.0827866666667	3600.4400271696877	189.52618	1406	112
3007	63.0827866666667	3601.442327169687	111.697655	1406	112
3007	63.0827866666667	3613.5986825123437	3157.1626	0	16
3007	63.0827866666667	3614.6009825123438	10095.742	0	16
3007	63.0827866666667	3615.603282512344	7623.054	0	16
3007	63.0827866666667	3616.6055825123435	11623.6	0	16
3007	63.0827866666667	3618.6101825123437	1904.5686	0	0
3007	63.0827866666667	3632.7365583912497	13060.651	1158	112
3007	63.0827866666667	3633.73885839125	16239.7705	1158	112
3007	63.0827866666667	3634.74115839125	26373.057	1158	112
3007	63.0827866666667	3635.7434583912495	13624.584	1158	112
3007	63.0827866666667	3636.478869200937	8816.626	0	16
3007	63.0827866666667	3636.7457583912496	8727.597	1158	112
3007	63.0827866666667	3637.481169200937	10427.507	0	48
3007	63.0827866666667	3638.483469200937	10661.913	0	48
3007	63.0827866666667	3638.7563385971876	2387.2173	0	0
3007	63.0827866666667	3639.4857692009373	7204.2046	0	48
3007	63.0827866666667	3640.488069200937	5250.184	0	48
3007	63.0827866666667	3649.954447121042	1504.3201	0	16
3007	63.0827866666667	3650.956747121042	3129.6462	0	16
3007	63.0827866666667	3651.959047121042	3811.3306	0	16
3007	63.0827866666667	3657.9728471210424	11.975991	0	0
3007	63.0827866666667	3663.779793156875	6239.869	0	16
3007	63.0827866666667	3664.782093156875	13842.928	10054	112
3007	63.0827866666667	3665.784393156875	11762.771	10054	112
3007	63.0827866666667	3666.69622636	8997.293	3034	112
3007	63.0827866666667	3666.7866931568747	5653.6494	10054	112
3007	63.0827866666667	3667.69852636	15702.965	3034	112
3007	63.0827866666667	3667.7889931568748	5136.5312	0	16
3007	63.0827866666667	3668.70082636	14965.519	3034	112
3007	63.0827866666667	3668.791293156875	4116.198	0	16
3007	63.0827866666667	3669.7031263599997	11933.441	3034	112
3007	63.0827866666667	3670.70542636	6797.866	3034	112
3007	63.0827866666667	3694.5641109303124	3810.841	0	16
3007	63.0827866666667	3695.5664109303125	6885.5396	0	16
3007	63.0827866666667	3696.568710930312	3755.1997	0	16
3007	63.0827866666667	3698.5733109303123	4551.2056	0	0
3007	63.0827866666667	3699.5756109303125	5163.5923	0	0
3007	63.0827866666667	3742.555932219375	2462.1086	0	48
3007	63.0827866666667	3743.558232219375	4563.541	9667	112
3007	63.0827866666667	3744.5605322193746	3227.6292	9667	112
3007	63.0827866666667	3746.565132219375	4018.628	0	0
3007	63.0827866666667	3750.574332219375	18.984076	0	0
3007	63.0827866666667	3846.6579448797393	3071.6316	0	784
3007	63.0827866666667	3847.6602448797394	2909.79	0	16
3007	63.0827866666667	3848.662544879739	2550.1472	0	16
3007	63.0827866666667	3879.5891951099998	10034.328	3720	112
3007	63.0827866666667	3880.59149511	27318.107	3720	112
3007	63.0827866666667	3881.59379511	23777.783	3720	112
3007	63.0827866666667	3882.5960951099996	18412.99	3720	112
3007	63.0827866666667	3883.5983951099997	11675.077	3720	112
3007	63.0827866666667	3884.591233361093	3522.9841	3720	112
3007	63.0827866666667	3889.61219511	19.868004	0	0
3007	63.0827866666667	4196.6659150017185	3410.4167	7468	112
3007	63.0827866666667	4197.668215001719	4486.1006	7468	112
3007	63.0827866666667	4198.670515001719	7456.4795	7468	112
3007	63.0827866666667	4198.672985411875	685.8805	0	16
3007	63.0827866666667	4199.672815001719	6222.0747	7468	112
3007	63.0827866666667	4199.675285411875	1546.79	0	16
3007	63.0827866666667	4200.675115001718	4867.592	0	16
3007	63.0827866666667	4200.677585411875	2167.448	0	16
3007	63.0827866666667	4201.677415001718	2397.6838	0	48
3007	63.0827866666667	4201.679885411875	851.3703	0	48
3007	63.0827866666667	4246.952294524062	4085.8792	0	16
3007	63.0827866666667	4247.9545945240625	6606.2803	0	784
3007	63.0827866666667	4248.956894524063	4085.551	0	16
3007	63.0827866666667	4250.961494524062	2332.9739	0	0
3007	63.0827866666667	4255.972994524062	16.87005	0	0
3007	63.0827866666667	4559.888371526875	3433.7505	0	784
3007	63.0827866666667	4560.890671526875	1930.5564	0	16
3007	63.0827866666667	4561.892971526875	3341.7683	0	16
3007	63.0827866666667	4563.897571526875	2003.4467	0	0
3007	63.0827866666667	4564.899871526875	1640.0212	0	0
3007	63.0827866666667	4607.94446223	7988.9365	1482	112
3007	63.0827866666667	4608.94676223	18398.734	1482	112
3007	63.0827866666667	4609.94906223	29155.34	1482	112
3007	63.0827866666667	4610.951362229999	19208.152	1482	112
3007	63.0827866666667	4611.953662229999	4988.369	1482	112
3007	63.0827866666667	4612.955962229999	8117.2812	1482	112
3007	63.0827866666667	4613.9582622299995	2973.089	1482	112
3007	63.0827866666667	4617.96746223	105.94023	0	0
3007	63.0827866666667	4667.874782444844	2016.0026	0	16
3007	63.0827866666667	4668.877082444844	2702.975	0	16
3007	63.0827866666667	4669.879382444843	4743.49	0	16
3007	63.0827866666667	4682.854760344375	5612.0815	0	16
3007	63.0827866666667	4682.859478178125	19349.547	1511	112
3007	63.0827866666667	4683.857060344375	7283.754	0	16
3007	63.0827866666667	4683.861778178125	47115.13	1511	112
3007	63.0827866666667	4684.859360344375	3923.824	0	16
3007	63.0827866666667	4684.864078178125	52277.254	1511	112
3007	63.0827866666667	4685.866378178125	62311.81	1511	112
3007	63.0827866666667	4686.863960344374	2214.0195	0	16
3007	63.0827866666667	4686.868678178125	22032.477	1511	112
3007	63.0827866666667	4687.870978178125	11263.095	1511	112
3007	63.0827866666667	4688.8752886622915	2940.7534	1511	112
3007	63.0827866666667	4689.875578178126	4031.7844	0	48
3007	63.0827866666667	4690.877878178126	3097.9143	1511	112
3007	63.0827866666667	4691.882188662292	473.8369	0	16
3007	63.0827866666667	4692.884488662292	168.23448	0	16
3007	63.0827866666667	4694.889088662292	17.05439	0	0
3007	63.0827866666667	4696.872539701562	5039.327	8691	240
3007	63.0827866666667	4697.874839701562	15623.019	8691	112
3007	63.0827866666667	4698.877139701563	17578.71	8691	880
3007	63.0827866666667	4699.879439701563	15370.003	8691	112
3007	63.0827866666667	4700.881739701563	11980.578	8691	112
3007	63.0827866666667	4701.884039701563	4085.936	8691	112
3007	63.0827866666667	4703.888639701563	1465.639	0	0
3007	63.0827866666667	4753.807212748437	1613.7435	0	16
3007	63.0827866666667	4754.809512748438	2283.2922	0	784
3007	63.0827866666667	4755.811812748438	1798.4904	0	16
3007	63.0827866666667	4756.814112748437	2150.948	0	16
3007	63.0827866666667	4762.827912748437	13.982506	0	0
3007	63.0827866666667	4766.896774437031	2341.619	0	48
3007	63.0827866666667	4766.939818019479	2033.1785	10881	112
3007	63.0827866666667	4767.897375209375	5318.8486	10963	240
3007	63.0827866666667	4767.9421180194795	2026.0402	10881	112
3007	63.0827866666667	4768.899675209375	6883.956	10963	112
3007	63.0827866666667	4768.94441801948	1363.2278	10881	112
3007	63.0827866666667	4769.901975209375	6310.406	10963	112
3007	63.0827866666667	4769.94671801948	2304.648	10881	112
3007	63.0827866666667	4770.904275209375	9999.972	10963	880
3007	63.0827866666667	4772.908875209375	1465.3267	0	0
3007	63.0827866666667	4774.915174437031	2688.9854	0	0
3007	63.0827866666667	4776.918075209374	17.528095	0	0
3007	63.0827866666667	4780.967068656641	1905.6512	0	16
3007	63.0827866666667	4781.969368656641	2114.6199	0	16
3007	63.0827866666667	4782.971668656641	3013.9004	0	784
3007	63.0827866666667	4784.97626865664	2622.919	0	0
3007	63.0827866666667	4789.864712699609	1999.1598	0	48
3007	63.0827866666667	4790.862732078633	6097.8745	0	16
3007	63.0827866666667	4790.867012699609	4117.562	0	16
3007	63.0827866666667	4791.865032078633	9412.93	0	16
3007	63.0827866666667	4791.8693126996095	3782.49	0	16
3007	63.0827866666667	4792.867332078632	7202.593	0	16
3007	63.0827866666667	4792.945666315286	12535.652	4756	112
3007	63.0827866666667	4793.873912699609	2892.5996	0	16
3007	63.0827866666667	4793.947966315286	22592.744	4756	112
3007	63.0827866666667	4794.871932078632	5156.3906	0	16
3007	63.0827866666667	4794.949546732812	1904.5677	0	16
3007	63.0827866666667	4794.950266315286	25753.203	4756	112
3007	63.0827866666667	4795.874232078632	3045.0984	0	16
3007	63.0827866666667	4795.951846732813	4930.7627	0	16
3007	63.0827866666667	4795.952566315285	16946.783	4756	112
3007	63.0827866666667	4796.879952062053	1871.0438	0	16
3007	63.0827866666667	4796.954146732813	6807.4307	0	16
3007	63.0827866666667	4796.9548663152855	18749.463	4756	112
3007	63.0827866666667	4797.882252062053	9750.775	114	112
3007	63.0827866666667	4797.883112699609	63.06841	0	0
3007	63.0827866666667	4797.956446732813	6579.4053	4756	112
3007	63.0827866666667	4797.957552982813	2452.7979	0	16
3007	63.0827866666667	4798.881132078633	128.9082	0	0
3007	63.0827866666667	4798.884552062053	21057.62	114	112
3007	63.0827866666667	4798.885412699608	22.737103	0	0
3007	63.0827866666667	4798.8966940659375	296.55447	0	0
3007	63.0827866666667	4798.958746732812	3500.943	0	48
3007	63.0827866666667	4798.959466315286	6149.2153	0	16
3007	63.0827866666667	4799.886852062054	14890.494	114	112
3007	63.0827866666667	4799.961766315286	3372.8535	0	16
3007	63.0827866666667	4800.885732078633	15.547492	0	0
3007	63.0827866666667	4800.889152062053	16848.482	114	112
3007	63.0827866666667	4801.891452062053	9680.874	114	112
3007	63.0827866666667	4801.903594065937	1774.5458	0	16
3007	63.0827866666667	4802.893752062053	3197.7935	114	112
3007	63.0827866666667	4802.967946732812	416.56982	0	0
3007	63.0827866666667	4802.969052982812	44.31011	0	0
3007	63.0827866666667	4803.896052062053	1879.7008	114	112
3007	63.0827866666667	4806.902952062053	53.343204	0	0
3007	63.0827866666667	4806.950710356719	1914.4381	0	16
3007	63.0827866666667	4807.949302592187	3719.6199	0	16
3007	63.0827866666667	4807.9530103567195	2371.1018	0	16
3007	63.0827866666667	4808.951602592188	1358.3239	0	16
3007	63.0827866666667	4808.95531035672	2153.0386	0	16
3007	63.0827866666667	4809.9528620275	1262.7343	0	16
3007	63.0827866666667	4809.953902592188	3516.3027	0	48
3007	63.0827866666667	4810.950836044174	11219.319	0	16
3007	63.0827866666667	4810.952839861928	2931.6428	0	16
3007	63.0827866666667	4810.952915231696	119441.56	489	112
3007	63.0827866666667	4810.9551620275	1126.5748	0	16
3007	63.0827866666667	4810.956202592187	10001.245	0	16
3007	63.0827866666667	4810.95991035672	1098.0236	0	16
3007	63.0827866666667	4811.932361711562	2109.8755	0	16
3007	63.0827866666667	4811.953136044174	8699.1455	0	16
3007	63.0827866666667	4811.955139861928	16036.01	0	16
3007	63.0827866666667	4811.9552152316965	263191.25	489	112
3007	63.0827866666667	4811.9574620275	991.39856	0	16
3007	63.0827866666667	4811.958502592187	4279.8027	0	16
3007	63.0827866666667	4811.96221035672	597.0369	0	16
3007	63.0827866666667	4812.955436044174	53443.0	0	16
3007	63.0827866666667	4812.957439861928	17576.016	0	16
3007	63.0827866666667	4812.957515231697	356052.84	489	112
3007	63.0827866666667	4812.9597620275	1195.9576	0	16
3007	63.0827866666667	4812.959777524688	10891.538	0	16
3007	63.0827866666667	4812.960802592187	2326.3882	0	16
3007	63.0827866666667	4812.96451035672	381.24728	0	16
3007	63.0827866666667	4813.936961711563	3567.7222	0	16
3007	63.0827866666667	4813.957736044174	12941.3	0	16
3007	63.0827866666667	4813.959739861928	13064.927	0	16
3007	63.0827866666667	4813.959815231697	352861.88	489	112
3007	63.0827866666667	4813.962062027499	1599.5957	0	16
3007	63.0827866666667	4813.963102592187	1115.2114	0	16
3007	63.0827866666667	4813.96681035672	123.52881	0	16
3007	63.0827866666667	4814.962115231696	224524.88	489	112
3007	63.0827866666667	4815.964415231696	106717.1	489	112
3007	63.0827866666667	4816.966639861928	1645.7644	0	0
3007	63.0827866666667	4816.966715231696	56869.527	489	112
3007	63.0827866666667	4816.968962027499	63.343822	0	0
3007	63.0827866666667	4816.968977524688	753.9804	0	0
3007	63.0827866666667	4817.969015231696	22092.467	0	16
3007	63.0827866666667	4818.971239861929	278.84656	0	0
3007	63.0827866666667	4818.971315231696	10340.106	0	16
3007	63.0827866666667	4819.973615231696	1609.0187	0	16
3007	63.0827866666667	4821.978215231696	416.64148	0	0
3007	63.0827866666667	4822.9784360441745	113.81311	0	0
3007	63.0827866666667	4824.96697075625	26000.541	2595	112
3007	63.0827866666667	4824.968703520781	5507.158	0	16
3007	63.0827866666667	4824.985115231696	22.037441	0	0
3007	63.0827866666667	4825.96927075625	104522.61	2595	112
3007	63.0827866666667	4825.971003520782	9433.966	0	16
3007	63.0827866666667	4826.97157075625	96555.72	2595	112
3007	63.0827866666667	4826.973303520781	20771.29	0	16
3007	63.0827866666667	4827.97387075625	104467.1	2595	112
3007	63.0827866666667	4827.975603520782	14909.682	0	16
3007	63.0827866666667	4828.976170756249	71707.45	2595	112
3007	63.0827866666667	4828.977903520781	10303.689	0	16
3007	63.0827866666667	4829.978470756249	42126.95	0	16
3007	63.0827866666667	4829.980203520781	6646.985	0	16
3007	63.0827866666667	4830.9807707562495	12213.261	2595	112
3007	63.0827866666667	4830.982503520781	2743.1204	0	16
3007	63.0827866666667	4831.98307075625	6169.4795	2595	112
3007	63.0827866666667	4831.9848035207815	1439.8704	0	16
3007	63.0827866666667	4832.98537075625	6636.3057	0	16
3007	63.0827866666667	4834.989970756249	371.2724	0	0
3007	63.0827866666667	4839.979301371484	1926.4607	0	16
3007	63.0827866666667	4840.981601371484	2929.3188	0	16
3007	63.0827866666667	4841.9839013714845	3478.8608	0	16
3007	63.0827866666667	4842.986201371484	3577.485	0	16
3007	63.0827866666667	4862.608940043359	2091.3691	0	48
3007	63.0827866666667	4863.611240043359	2127.7366	0	16
3007	63.0827866666667	4864.6135400433595	2788.1863	0	16
3007	63.0827866666667	4865.615840043359	2626.737	0	16
3007	63.0827866666667	4871.629640043358	22.779785	0	0
3007	63.0827866666667	4969.683919193751	2942.5928	0	16
3007	63.0827866666667	4970.686219193751	3852.7185	1	48
3007	63.0827866666667	4971.688519193751	3474.2507	1	48
3007	63.0827866666667	4972.690819193751	3836.931	1	48
3007	63.0827866666667	4973.693119193751	3538.3245	0	16
3007	63.0827866666667	4974.695419193751	1752.0	0	16
3007	63.0827866666667	4975.697719193751	1606.0951	0	16
3007	63.0827866666667	4987.700032475001	11945.818	0	48
3007	63.0827866666667	4988.702332475001	30480.04	2101	112
3007	63.0827866666667	4989.698185374531	4734.617	0	16
3007	63.0827866666667	4989.704632475001	44391.54	2101	112
3007	63.0827866666667	4990.700485374531	25544.63	0	16
3007	63.0827866666667	4990.706932475001	28767.256	2101	112
3007	63.0827866666667	4991.702785374531	15002.005	0	16
3007	63.0827866666667	4991.709232475001	15468.083	2101	112
3007	63.0827866666667	4992.70508537453	8787.44	0	48
3007	63.0827866666667	4992.712232635365	2523.841	0	16
3007	63.0827866666667	4993.7073853745305	4661.9854	2101	112
3007	63.0827866666667	4993.713832475001	3086.5576	0	16
3007	63.0827866666667	4994.709685374531	809.23676	0	16
3007	63.0827866666667	4999.721185374531	116.6227	0	0
3007	63.0827866666667	5052.107478824375	1306.5898	0	16
3007	63.0827866666667	5053.109778824375	2163.687	0	784
3007	63.0827866666667	5054.112078824375	1470.9186	0	16
3007	63.0827866666667	5055.114378824375	1075.2909	0	16
3007	63.0827866666667	5399.342963364532	1441.5106	0	16
3007	63.0827866666667	5400.345263364532	1235.338	0	16
3007	63.0827866666667	5401.347563364531	3340.4275	0	16
3007	63.0827866666667	5402.349863364532	2362.643	0	16
3007	63.0827866666667	5403.352163364531	3194.408	0	16
3007	63.0827866666667	5409.365963364532	10.441463	0	0
3007	63.0827866666667	5513.492489799219	4141.056	0	16
3007	63.0827866666667	5513.505968442657	13759.618	1769	112
3007	63.0827866666667	5513.510892501992	1799.3282	0	16
3007	63.0827866666667	5514.494789799219	5846.334	0	16
3007	63.0827866666667	5514.49551864276	784.49023	0	16
3007	63.0827866666667	5514.508268442656	58262.766	1769	112
3007	63.0827866666667	5514.513192501993	2437.0422	0	16
3007	63.0827866666667	5514.580312887734	2970.4556	0	16
3007	63.0827866666667	5515.497089799218	5615.888	0	16
3007	63.0827866666667	5515.49781864276	3636.015	0	16
3007	63.0827866666667	5515.510568442657	114844.555	1769	112
3007	63.0827866666667	5515.515492501992	1936.2467	0	16
3007	63.0827866666667	5515.582612887734	5401.719	5908	112
3007	63.0827866666667	5516.512868442656	92510.62	1769	112
3007	63.0827866666667	5516.5177925019925	3579.183	0	16
3007	63.0827866666667	5516.5849128877335	24970.889	5908	112
3007	63.0827866666667	5517.501689799218	2778.8877	0	16
3007	63.0827866666667	5517.50241864276	780.7607	0	16
3007	63.0827866666667	5517.515168442657	91406.305	1769	112
3007	63.0827866666667	5517.5872128877345	36423.38	5908	112
3007	63.0827866666667	5518.503989799218	1547.2896	0	16
3007	63.0827866666667	5518.5174684426565	57145.145	1769	112
3007	63.0827866666667	5518.589512887735	19996.814	5908	112
3007	63.0827866666667	5519.519768442657	23350.744	1769	112
3007	63.0827866666667	5519.591812887734	9909.832	0	48
3007	63.0827866666667	5520.522068442657	14423.134	1769	112
3007	63.0827866666667	5520.593691525429	1157.7576	0	16
3007	63.0827866666667	5520.594112887734	6345.6475	5908	112
3007	63.0827866666667	5521.524368442657	11649.255	1769	112
3007	63.0827866666667	5521.59599152543	1039.9003	0	16
3007	63.0827866666667	5521.596412887735	1437.2106	5908	112
3007	63.0827866666667	5522.513189799218	30.01582	0	0
3007	63.0827866666667	5522.526668442657	3789.0417	1769	112
3007	63.0827866666667	5522.531592501993	12.851366	0	0
3007	63.0827866666667	5522.59829152543	635.68463	0	16
3007	63.0827866666667	5522.598712887734	1846.2151	0	16
3007	63.0827866666667	5524.602891525429	1368.586	0	0
3007	63.0827866666667	5524.603312887733	117.90992	0	0
3007	63.0827866666667	5661.591041330117	1803.5924	0	16
3007	63.0827866666667	5662.593341330117	1811.6167	0	784
3007	63.0827866666667	5663.595641330117	1510.4235	0	16
3007	63.0827866666667	5666.602541330118	1561.6017	0	0
3007	63.0827866666667	5669.609441330117	28.944822	0	0
3007	63.0827866666667	5731.621191276406	968.76575	0	16
3007	63.0827866666667	5732.623491276407	1804.5177	0	16
3007	63.0827866666667	5733.625791276407	1257.7953	0	16
3007	63.0827866666667	5733.6336372228125	1839.4612	10334	112
3007	63.0827866666667	5734.615712798125	1383.3049	0	16
3007	63.0827866666667	5734.635937222813	2246.2512	10334	112
3007	63.0827866666667	5734.640663715416	1282.3318	0	16
3007	63.0827866666667	5735.618012798125	2012.471	10334	112
3007	63.0827866666667	5735.630391276406	619.8014	0	16
3007	63.0827866666667	5735.6311278779685	479.3761	0	16
3007	63.0827866666667	5735.63403576371	1309.7175	0	16
3007	63.0827866666667	5735.638237222813	1975.9912	0	16
3007	63.0827866666667	5736.620312798125	2653.3472	10334	112
3007	63.0827866666667	5736.632691276407	464.69107	0	16
3007	63.0827866666667	5736.633427877969	1993.3461	0	16
3007	63.0827866666667	5736.636335763711	2156.8296	0	16
3007	63.0827866666667	5736.645263715416	1262.7456	0	16
3007	63.0827866666667	5737.6169682775	593.01465	0	16
3007	63.0827866666667	5737.634991276406	173.10901	0	16
3007	63.0827866666667	5737.635727877969	2418.1133	0	16
3007	63.0827866666667	5737.638635763711	942.931	0	16
3007	63.0827866666667	5737.642837222812	1290.7346	0	16
3007	63.0827866666667	5737.647563715416	3553.864	10334	112
3007	63.0827866666667	5738.6249127981255	1415.9232	0	16
3007	63.0827866666667	5738.633277956953	330.97095	0	16
3007	63.0827866666667	5738.637291276406	78.99004	0	16
3007	63.0827866666667	5738.638027877969	2752.5056	10334	112
3007	63.0827866666667	5738.64093576371	2085.1304	0	16
3007	63.0827866666667	5738.649863715416	2402.874	0	16
3007	63.0827866666667	5739.6215682775	4425.215	10334	112
3007	63.0827866666667	5739.627212798125	1296.0004	0	16
3007	63.0827866666667	5739.6395912764065	33.180588	0	16
3007	63.0827866666667	5739.640327877969	3624.6868	0	16
3007	63.0827866666667	5739.64323576371	977.07153	0	16
3007	63.0827866666667	5739.647437222812	535.7086	0	16
3007	63.0827866666667	5740.6238682775	1622.2714	10334	112
3007	63.0827866666667	5740.637877956953	1208.6915	0	16
3007	63.0827866666667	5740.642627877969	1497.1107	0	48
3007	63.0827866666667	5740.649737222812	95.5782	0	16
3007	63.0827866666667	5741.6261682775	1201.0409	0	16
3007	63.0827866666667	5741.631812798125	2097.9392	0	48
3007	63.0827866666667	5741.640177956953	1375.8372	0	16
3007	63.0827866666667	5741.656763715416	667.61865	0	16
3007	63.0827866666667	5742.642477956953	1220.5421	0	16
3007	63.0827866666667	5742.647227877969	1227.0013	10334	112
3007	63.0827866666667	5742.650135763711	161.60378	0	16
3007	63.0827866666667	5742.659063715416	361.2217	0	16
3007	63.0827866666667	5743.6447779569535	639.435	0	16
3007	63.0827866666667	5745.649377956953	318.36255	0	0
3007	63.0827866666667	5745.665963715416	33.697083	0	0
3007	63.0827866666667	5748.6422682775	16.89012	0	0
3007	63.0827866666667	5748.6443878690625	1156.5754	0	16
3007	63.0827866666667	5748.656277956953	30.815807	0	0
3007	63.0827866666667	5749.646687869063	725.81055	0	16
3007	63.0827866666667	5749.658577956953	12.051152	0	0
3007	63.0827866666667	5750.646276504018	1201.8505	0	16
3007	63.0827866666667	5750.647335532501	2024.016	0	16
3007	63.0827866666667	5750.648499192678	245.06856	0	16
3007	63.0827866666667	5750.648987869063	3336.777	0	16
3007	63.0827866666667	5750.650133695491	40155.21	0	16
3007	63.0827866666667	5751.648576504018	356.80188	0	16
3007	63.0827866666667	5751.650799192678	12042.086	0	16
3007	63.0827866666667	5751.651287869063	8653.341	0	16
3007	63.0827866666667	5751.65243369549	138830.25	482	112
3007	63.0827866666667	5752.651935532501	15716.366	0	16
3007	63.0827866666667	5752.653099192678	9701.197	0	16
3007	63.0827866666667	5752.653587869063	7297.2036	0	16
3007	63.0827866666667	5752.65473369549	242830.16	482	112
3007	63.0827866666667	5753.6542355325	4451.6826	0	16
3007	63.0827866666667	5753.6553991926785	12142.288	0	16
3007	63.0827866666667	5753.655887869061	3554.654	0	16
3007	63.0827866666667	5753.657033695491	221286.45	482	112
3007	63.0827866666667	5754.65933369549	182513.19	482	112
3007	63.0827866666667	5755.659999192678	4077.1707	0	0
3007	63.0827866666667	5755.660487869061	973.308	0	0
3007	63.0827866666667	5755.66163369549	140099.89	482	112
3007	63.0827866666667	5756.66393369549	75793.67	482	112
3007	63.0827866666667	5757.6623765040185	428.14682	0	16
3007	63.0827866666667	5757.664599192678	2609.6084	0	16
3007	63.0827866666667	5757.665087869062	187.57523	0	0
3007	63.0827866666667	5757.6662336954905	35096.332	0	16
3007	63.0827866666667	5758.665735532501	2267.9343	0	16
3007	63.0827866666667	5758.668533695491	18564.633	0	48
3007	63.0827866666667	5759.669199192678	596.4919	0	16
3007	63.0827866666667	5759.669687869062	26.802216	0	16
3007	63.0827866666667	5759.6707243366955	10215.371	482	112
3007	63.0827866666667	5760.6739002597105	167.0926	0	48
3007	63.0827866666667	5761.675324336696	793.81506	0	16
3007	63.0827866666667	5762.677733695491	186.32968	0	16
3007	63.0827866666667	5783.319089120417	610.88293	0	0
3007	63.0827866666667	5785.323689120417	2802.9731	3410	112
3007	63.0827866666667	5786.325989120417	4885.9175	3410	112
3007	63.0827866666667	5787.328289120417	2932.3154	3410	112
3007	63.0827866666667	5875.352196867812	2302.868	0	16
3007	63.0827866666667	5876.3544968678125	3606.5947	0	16
3007	63.0827866666667	5877.356796867813	5255.6387	0	784
3007	63.0827866666667	5879.361396867812	2671.7573	0	0
3007	63.0827866666667	5881.365996867812	8149.098	0	0
3007	63.0827866666667	5885.3751968678125	12.486279	0	0
3007	63.0827866666667	6273.51249120375	5974.6934	0	16
3007	63.0827866666667	6274.51479120375	5906.742	0	16
3007	63.0827866666667	6275.412039115625	645.85	0	0
3007	63.0827866666667	6275.51709120375	2509.7825	0	16
3007	63.0827866666667	6277.416639115625	1891.7653	0	16
3007	63.0827866666667	6278.418939115625	1921.4668	0	16
3007	63.0827866666667	6279.421239115625	2231.6174	0	784
3007	63.0827866666667	6282.53319120375	51.08533	0	0
3007	63.0827866666667	6283.430439115624	622.5605	0	0
3007	63.0827866666667	6341.802124066979	780.006	0	16
3007	63.0827866666667	6342.804424066979	1223.7532	0	16
3007	63.0827866666667	6343.806724066979	2460.9534	0	784
3007	63.0827866666667	6347.6894856	1344.2095	0	16
3007	63.0827866666667	6348.6917856	3133.4443	0	784
3007	63.0827866666667	6349.6940856	1125.8795	0	16
3007	63.0827866666667	6350.6963856	2032.9502	0	16
3007	63.0827866666667	6353.659835404687	1122.0079	0	16
3007	63.0827866666667	6354.662135404687	1927.5219	0	16
3007	63.0827866666667	6355.6644354046875	2505.2437	0	784
3007	63.0827866666667	6355.7078856	122.66536	0	0
3007	63.0827866666667	6356.666735404688	2286.2385	0	16
3007	63.0827866666667	6357.669035404688	1927.9482	0	16
3007	63.0827866666667	6357.7124856	22.639212	0	0
3007	63.0827866666667	6359.673635404687	788.051	0	0
3007	63.0827866666667	6587.485072039732	2020.9303	0	16
3007	63.0827866666667	6588.487372039732	2902.8555	0	16
3007	63.0827866666667	6589.489672039732	2087.1833	0	16
3007	63.0827866666667	6590.491972039732	4237.072	0	16
3007	63.0827866666667	6591.494272039732	1778.3273	0	16
3007	63.0827866666667	6592.496572039732	2303.1643	0	16
3007	63.0827866666667	6593.498872039731	4506.4937	0	784
3007	63.0827866666667	6686.171831428542	3716.2683	0	0
3007	63.0827866666667	6688.176431428542	2610.9702	1	48
3007	63.0827866666667	6689.178731428542	3317.62	1	48
3007	63.0827866666667	6690.181031428541	3763.716	1	48
3007	63.0827866666667	6692.1856314285415	1456.2598	0	0
3007	63.0827866666667	6693.187931428542	2574.9175	0	0
3007	63.0827866666667	6751.68543794375	3175.1953	0	784
3007	63.0827866666667	6752.68773794375	1869.5966	0	16
3007	63.0827866666667	6753.69003794375	1933.0448	0	16
3007	63.0827866666667	6757.699237943749	2216.5564	0	0
3007	63.0827866666667	6972.513339499063	904.58936	0	16
3007	63.0827866666667	6973.515639499062	1929.1666	0	784
3007	63.0827866666667	6974.517939499062	1735.2411	0	16
3007	63.0827866666667	6981.571860579883	671.2709	0	0
3007	63.0827866666667	6982.574160579883	940.68823	0	0
3007	63.0827866666667	6985.581060579883	1271.8972	0	0
3007	63.0827866666667	7444.886192086954	1161.9406	0	784
3007	63.0827866666667	7445.888492086953	994.01733	0	16
3007	63.0827866666667	7446.890792086953	1069.7523	0	16
3007	63.0827866666667	7449.897692086954	2985.4963	0	0
3007	63.0827866666667	7495.2598425134765	786.59625	0	0
3007	63.0827866666667	7497.264442513478	917.98206	0	16
3007	63.0827866666667	7498.266742513478	1300.3334	0	784
3007	63.0827866666667	7499.269042513477	932.5569	0	16
3007	63.0827866666667	7643.743475829583	2416.1484	0	784
3007	63.0827866666667	7644.745775829583	1574.3622	0	16
3007	63.0827866666667	7645.748075829582	2219.0764	0	16
3007	63.0827866666667	8036.525208927188	460.5924	8698	112
3007	63.0827866666667	8037.5228716437505	489.84912	0	16
3007	63.0827866666667	8037.527508927187	1602.3665	0	16
3007	63.0827866666667	8037.535249247917	1619.0912	8698	112
3007	63.0827866666667	8038.525171643751	1182.269	0	16
3007	63.0827866666667	8038.5273162425	1314.4188	0	16
3007	63.0827866666667	8038.52820472625	1790.827	0	16
3007	63.0827866666667	8038.529808927187	2233.119	8698	112
3007	63.0827866666667	8039.527471643751	1869.7173	8698	112
3007	63.0827866666667	8039.5296162425	1738.5018	0	16
3007	63.0827866666667	8039.53050472625	1223.1792	0	16
3007	63.0827866666667	8039.539849247917	569.62256	0	16
3007	63.0827866666667	8040.52977164375	1954.2875	0	16
3007	63.0827866666667	8040.5319162425	8438.707	8698	112
3007	63.0827866666667	8041.53207164375	732.2796	0	16
3007	63.0827866666667	8041.5342162425	5764.4185	8698	112
3007	63.0827866666667	8041.53510472625	4238.233	0	16
3007	63.0827866666667	8041.536708927188	487.0115	0	16
3007	63.0827866666667	8041.546470152098	815.9354	0	16
3007	63.0827866666667	8042.53437164375	1234.9924	0	16
3007	63.0827866666667	8042.5365162425005	1546.2175	0	16
3007	63.0827866666667	8042.53740472625	2549.155	0	16
3007	63.0827866666667	8042.539008927188	403.12888	0	16
3007	63.0827866666667	8042.5467492479165	5711.6196	8698	112
3007	63.0827866666667	8043.53970472625	1907.649	0	16
3007	63.0827866666667	8043.541308927187	272.18167	0	16
3007	63.0827866666667	8043.551070152098	2184.805	8698	112
3007	63.0827866666667	8044.551349247917	518.5603	0	16
3007	63.0827866666667	8044.553370152097	1529.0758	8698	112
3007	63.0827866666667	8045.545908927188	183.68314	0	16
3007	63.0827866666667	8045.555670152097	3519.7375	8698	112
3007	63.0827866666667	8047.5602701520975	1898.0596	0	0
3007	63.0827866666667	8051.558104726249	25.951427	0	0
3007	63.0827866666667	8154.56935601875	1828.9343	10645	112
3007	63.0827866666667	8155.57165601875	1859.0863	10645	112
3007	63.0827866666667	8156.573956018749	807.84595	1	48
3007	63.0827866666667	8159.58085601875	572.63055	0	0
3007	63.0827866666667	8164.59235601875	17.472704	0	0
3007	63.0827866666667	8486.240006844531	731.2054	0	16
3007	63.0827866666667	8487.242306844531	1212.8008	0	784
3007	63.0827866666667	8488.244606844532	952.0396	0	16
3007	63.0827866666667	8489.24690684453	710.94336	0	16
3007	63.0827866666667	8964.576637482734	1023.7735	0	0
3007	63.0827866666667	8966.581237482735	683.1676	0	16
3007	63.0827866666667	8967.583537482735	685.0252	0	16
3007	63.0827866666667	8968.585837482735	1215.3773	0	784
3007	63.0827866666667	11225.314358385469	583.59534	0	16
3007	63.0827866666667	11226.316658385469	483.16113	0	16
3007	63.0827866666667	11227.31895838547	591.38544	0	784
3007	63.0827866666667	11230.32585838547	748.0994	0	0
3007	63.0827866666667	12133.230634772774	717.93805	0	16
3007	63.0827866666667	12134.232934772774	893.3424	0	784
3007	63.0827866666667	12135.235234772774	595.34106	0	16
3007	63.0827866666667	12137.239834772772	773.6885	0	0
3010	63.12312	673.210519921875	26350.57	0	0
3010	63.12312	674.2128199218749	16081.224	0	0
3010	63.12312	709.2777196289062	30695.69	0	0
3010	63.12312	710.2800196289062	11085.457	0	0
3010	63.12312	723.8230377278645	24071.268	0	784
3010	63.12312	724.8253377278645	18076.994	0	16
3010	63.12312	725.8276377278645	22937.19	0	16
3010	63.12312	814.5596104980468	32564.44	0	0
3010	63.12312	815.5619104980468	23591.229	0	0
3010	63.12312	829.5832616210937	31839.504	0	0
3010	63.12312	830.5855616210937	17003.156	0	0
3010	63.12312	832.5901616210937	859.24084	0	0
3010	63.12312	852.9840794921874	23909.408	0	0
3010	63.12312	853.9863794921874	9721.995	0	0
3010	63.12312	951.3918553710937	32116.053	0	0
3010	63.12312	952.0665685058593	35801.164	0	0
3010	63.12312	952.3941553710937	29969.174	0	0
3010	63.12312	953.0688685058593	17896.186	0	0
3010	63.12312	954.3987553710937	1116.7782	0	0
3010	63.12312	955.5932103515624	24955.17	0	0
3010	63.12312	956.3567296386718	24071.08	0	0
3010	63.12312	956.5955103515624	15024.238	0	0
3010	63.12312	956.9407140136718	11905.37	0	0
3010	63.12312	957.3590296386718	15948.569	0	0
3010	63.12312	957.9430140136718	9674.35	0	0
3010	63.12312	959.9476140136718	2681.8662	0	0
3010	63.12312	960.6047103515624	26.911463	0	0
3010	63.12312	998.9463292480468	35832.348	0	0
3010	63.12312	999.9486292480468	15378.805	0	0
3010	63.12312	1046.576242578125	20507.414	0	0
3010	63.12312	1047.578542578125	13372.397	0	0
3010	63.12312	1057.7869359375	14721.97	0	0
3010	63.12312	1058.7892359375	14236.274	0	0
3010	63.12312	1061.7961359375	165.95892	0	0
3010	63.12312	1065.1104522786457	54238.56	0	16
3010	63.12312	1065.44252421875	58298.176	0	784
3010	63.12312	1066.1127522786458	29741.02	0	16
3010	63.12312	1066.44482421875	57328.496	0	16
3010	63.12312	1067.1150522786456	20716.85	0	16
3010	63.12312	1067.4471242187499	11494.512	0	16
3010	63.12312	1069.1196522786456	635.4157	0	0
3010	63.12312	1071.4563242187498	26.70348	0	0
3010	63.12312	1073.453683984375	23032.256	0	0
3010	63.12312	1074.455983984375	9963.478	0	0
3010	63.12312	1091.4879247070312	17657.68	0	0
3010	63.12312	1092.4902247070313	10286.519	0	0
3010	63.12312	1106.10773671875	27532.367	0	0
3010	63.12312	1107.11003671875	17288.137	0	0
3010	63.12312	1111.11923671875	90.03617	0	0
3010	63.12312	1111.2434044246875	7881.882	0	0
3010	63.12312	1112.2457044246876	7683.6904	0	0
3010	63.12312	1121.794016015625	19811.807	0	0
3010	63.12312	1122.796316015625	14009.814	0	0
3010	63.12312	1124.800916015625	11681.944	0	0
3010	63.12312	1127.807816015625	13.971898	0	0
3010	63.12312	1136.1190282226562	53572.812	0	0
3010	63.12312	1137.1213282226563	40524.19	0	0
3010	63.12312	1139.7294273739062	11469.715	0	0
3010	63.12312	1140.7317273739063	10255.42	0	0
3010	63.12312	1142.1328282226561	41.24546	0	0
3010	63.12312	1142.7363273739063	11384.009	0	0
3010	63.12312	1169.55304921875	18980.398	0	0
3010	63.12312	1170.55534921875	10326.215	0	0
3010	63.12312	1203.7444420223437	7045.676	0	0
3010	63.12312	1204.7467420223438	6636.2363	0	0
3010	63.12312	1209.3716392879687	13131.186	0	0
3010	63.12312	1210.3739392879688	9057.666	0	0
3010	63.12312	1213.1623021484374	18902.643	0	0
3010	63.12312	1214.1646021484376	9963.96	0	0
3010	63.12312	1321.5286961914062	57666.535	0	0
3010	63.12312	1322.5309961914063	38937.51	0	0
3010	63.12312	1375.6401939754687	10129.6045	0	0
3010	63.12312	1376.6424939754688	8890.817	0	0
3010	63.12312	1379.6493939754687	666.7522	0	0
3010	63.12312	1379.6494102840625	37210.68	0	0
3010	63.12312	1380.1532554989062	38335.746	0	0
3010	63.12312	1380.6516939754688	87.118866	0	0
3010	63.12312	1380.6517102840626	14413.452	0	0
3010	63.12312	1381.1555554989063	14197.436	0	0
3010	63.12312	1388.085031640625	39701.945	0	784
3010	63.12312	1389.087331640625	23377.096	0	16
3010	63.12312	1390.089631640625	16535.434	0	16
3010	63.12312	1447.336008203125	63592.703	0	0
3010	63.12312	1448.338308203125	33931.336	0	0
3010	63.12312	1514.5614586239062	47130.566	0	16
3010	63.12312	1515.5637586239063	42198.035	0	16
3010	63.12312	1516.5660586239062	35679.508	0	16
3010	63.12312	1517.5683586239063	9058.465	0	16
3010	63.12312	1545.2073326473437	29155.223	0	0
3010	63.12312	1546.2096326473438	12297.169	0	0
3010	63.12312	1560.1466771484374	19007.453	0	0
3010	63.12312	1561.1489771484376	14663.414	0	0
3010	63.12312	1566.3689537410937	6790.535	0	0
3010	63.12312	1567.3712537410938	14014.102	0	0
3010	63.12312	1593.1580597005207	67445.01	0	784
3010	63.12312	1594.1603597005208	66534.875	0	16
3010	63.12312	1595.1626597005206	14695.375	0	16
3010	63.12312	1625.4643516903125	11072.164	0	784
3010	63.12312	1626.4666516903126	7560.776	0	16
3010	63.12312	1627.4689516903125	7951.151	0	16
3010	63.12312	1643.3335533504687	10397.124	0	0
3010	63.12312	1644.3358533504688	21239.947	0	0
3010	63.12312	1650.1318321590625	13416.468	0	0
3010	63.12312	1651.1341321590626	12594.358	0	0
3010	63.12312	1654.0158043270312	11169.887	0	0
3010	63.12312	1655.0181043270313	5300.9927	0	0
3010	63.12312	1656.6950645809375	11008.923	0	0
3010	63.12312	1657.0227043270313	5200.76	0	0
3010	63.12312	1657.6973645809376	6019.437	0	0
3010	63.12312	1659.0273043270313	106.47277	0	0
3010	63.12312	1694.698360479375	14714.043	0	0
3010	63.12312	1695.700660479375	8830.329	0	0
3010	63.12312	1700.712160479375	55.494278	0	0
3010	63.12312	1704.6749525390624	20787.893	0	0
3010	63.12312	1705.6772525390625	12460.879	0	0
3010	63.12312	1707.6818525390624	13949.069	0	0
3010	63.12312	1757.4476451286719	7144.696	0	0
3010	63.12312	1758.449945128672	8835.759	0	0
3010	63.12312	1778.7050267578124	8944.71	0	0
3010	63.12312	1779.7073267578126	6932.2505	0	0
3010	63.12312	1797.22155383875	14662.317	0	0
3010	63.12312	1798.22385383875	7870.0703	0	0
3010	63.12312	1802.23305383875	236.71506	0	0
3010	63.12312	1839.5143394832812	19656.104	0	0
3010	63.12312	1839.5344676384375	15826.245	0	0
3010	63.12312	1840.5166394832813	13987.616	0	0
3010	63.12312	1840.5367676384376	17722.264	0	0
3010	63.12312	1856.7299937614844	4292.9526	0	0
3010	63.12312	1857.7322937614845	3587.286	0	0
3010	63.12312	1918.2203224585417	20666.271	0	784
3010	63.12312	1919.2226224585418	12026.459	0	16
3010	63.12312	1919.3592791642707	6590.921	0	16
3010	63.12312	1920.2249224585416	7472.332	0	16
3010	63.12312	1920.3615791642708	6304.318	0	16
3010	63.12312	1921.3638791642707	4273.0366	0	16
3010	63.12312	1986.8575294897917	58670.977	2254	112
3010	63.12312	1987.8598294897918	31755.842	2254	112
3010	63.12312	1988.8621294897916	34586.184	2254	112
3010	63.12312	2195.692436290781	2474.867	0	16
3010	63.12312	2196.6947362907813	6745.256	0	784
3010	63.12312	2197.6970362907814	4375.2383	0	16
3010	63.12312	2232.489076818125	7284.9	0	784
3010	63.12312	2233.491376818125	3686.3337	0	16
3010	63.12312	2234.4936768181246	3557.6853	0	16
3010	63.12312	2235.4959768181247	3848.2034	0	16
3010	63.12312	2348.9415817985937	11121.747	0	16
3010	63.12312	2349.943881798594	11559.793	0	16
3010	63.12312	2350.9461817985934	9938.967	0	16
3010	63.12312	2541.9635544548437	4671.9897	0	16
3010	63.12312	2542.965854454844	5564.145	0	16
3010	63.12312	2543.968154454844	6121.399	0	784
3010	63.12312	2546.9750544548438	5396.3394	0	0
3010	63.12312	2547.977354454844	135.27534	0	0
3010	63.12312	2561.992494786875	46735.18	4155	112
3010	63.12312	2562.994794786875	32865.23	4155	112
3010	63.12312	2563.9970947868746	36377.305	4155	112
3010	63.12312	2564.9993947868747	18960.111	4155	112
3010	63.12312	2570.010894786875	46.293983	0	0
3010	63.12312	2582.9903419897914	15884.811	4030	112
3010	63.12312	2583.9926419897915	8474.366	4030	112
3010	63.12312	2584.9949419897916	10212.836	4030	112
3010	63.12312	2649.0857051384373	29702.299	2670	112
3010	63.12312	2650.0880051384374	36758.465	2670	112
3010	63.12312	2651.090305138437	21587.43	2670	112
3010	63.12312	2652.092605138437	18525.568	2670	112
3010	63.12312	2653.0949051384373	6403.2036	2670	112
3010	63.12312	2657.1041051384373	89.45151	0	0
3010	63.12312	2690.1085060522914	18666.77	0	784
3010	63.12312	2691.1108060522915	8947.902	0	16
3010	63.12312	2692.1131060522916	12290.647	0	16
3010	63.12312	2731.1445821590623	10775.081	1	48
3010	63.12312	2732.1468821590624	16621.143	1	48
3010	63.12312	2733.1491821590625	17136.24	1	816
3010	63.12312	2735.1537821590623	7639.6772	0	0
3010	63.12312	2760.199083531992	22118.172	3258	112
3010	63.12312	2761.201383531992	17719.428	3258	112
3010	63.12312	2762.203683531992	21771.377	3258	112
3010	63.12312	2763.205983531992	5034.7134	3258	112
3010	63.12312	2775.1619161434373	34064.188	1424	112
3010	63.12312	2776.1642161434374	42420.547	1424	112
3010	63.12312	2777.1665161434375	33054.047	1424	112
3010	63.12312	2779.1711161434373	7902.142	0	0
3010	63.12312	2781.180174279062	3566.386	0	0
3010	63.12312	2811.1371468075	1699235.9	33	112
3010	63.12312	2812.1394468075	2428859.2	33	112
3010	63.12312	2813.1417468075	1755004.8	33	112
3010	63.12312	2814.1440468074998	946369.9	33	112
3010	63.12312	2815.1463468075	316896.12	33	112
3010	63.12312	2816.1486468075	131267.64	33	112
3010	63.12312	2817.1509468075	32951.773	33	112
3010	63.12312	2818.1532468074997	12470.802	0	48
3010	63.12312	2819.1555468075	6319.2017	0	48
3010	63.12312	2856.1979391228124	8245.245	2871	112
3010	63.12312	2856.4370003834374	17049.08	0	16
3010	63.12312	2857.2002391228125	12421.08	2871	112
3010	63.12312	2857.4393003834375	11298.327	0	16
3010	63.12312	2858.202539122812	10790.925	2871	112
3010	63.12312	2858.4416003834376	7486.525	0	16
3010	63.12312	2859.2048391228122	9176.11	2871	112
3010	63.12312	2859.4439003834373	5715.276	0	48
3010	63.12312	2862.211739122812	1214.966	0	0
3010	63.12312	2864.0534529224997	27488.896	2605	112
3010	63.12312	2865.0557529225	36766.945	2605	112
3010	63.12312	2866.0580529225	17478.016	2605	112
3010	63.12312	2867.0603529224995	16764.11	2605	112
3010	63.12312	2868.0626529224996	10322.761	2605	112
3010	63.12312	2869.0624761345307	5791.3003	2605	112
3010	63.12312	2870.064776134531	953.3363	2605	112
3010	63.12312	2878.3326409433334	15673.916	0	16
3010	63.12312	2879.3349409433335	14626.294	0	16
3010	63.12312	2880.3372409433337	15571.336	0	16
3010	63.12312	2886.3510409433334	39.034737	0	0
3010	63.12312	2897.2593035783334	8597.682	6449	112
3010	63.12312	2898.2616035783335	22022.168	6449	112
3010	63.12312	2899.2639035783336	16456.592	6449	112
3010	63.12312	2922.249683488906	8879.636	3497	112
3010	63.12312	2923.2519834889063	9935.972	3497	112
3010	63.12312	2924.2542834889064	5604.894	3497	112
3010	63.12312	2925.255851818125	6912.47	0	16
3010	63.12312	2925.256583488906	9003.425	3497	112
3010	63.12312	2926.258151818125	6305.404	3497	112
3010	63.12312	2927.260451818125	3381.8474	0	16
3010	63.12312	2927.261183488906	1060.2	0	16
3010	63.12312	2938.183050323125	12222.524	0	16
3010	63.12312	2939.185350323125	15348.398	0	16
3010	63.12312	2940.187650323125	8682.958	0	16
3010	63.12312	2940.32098977625	43460.344	0	16
3010	63.12312	2941.32328977625	58823.707	0	784
3010	63.12312	2942.2911232397914	14696.668	0	16
3010	63.12312	2942.32558977625	36199.066	0	16
3010	63.12312	2943.188222295781	5727.7725	0	48
3010	63.12312	2943.194550323125	2004.2236	0	16
3010	63.12312	2943.2934232397915	28841.406	0	16
3010	63.12312	2944.190522295781	15575.996	0	16
3010	63.12312	2944.196850323125	994.88684	0	16
3010	63.12312	2944.2957232397916	14604.302	0	16
3010	63.12312	2945.1928222957813	6684.1445	0	16
3010	63.12312	2946.300773693125	17368.209	1	48
3010	63.12312	2947.197422295781	5342.551	0	0
3010	63.12312	2947.203750323125	16.628521	0	0
3010	63.12312	2947.303073693125	24738.447	1	48
3010	63.12312	2948.3053736931247	20442.617	1	48
3010	63.12312	2971.2665329704687	3712.8225	0	16
3010	63.12312	2972.268832970469	4240.1543	0	16
3010	63.12312	2973.0036166317186	25108.004	0	16
3010	63.12312	2973.0398275505468	11460.012	0	48
3010	63.12312	2973.0890048153124	13813.003	0	16
3010	63.12312	2973.1901741512497	3737925.0	32	112
3010	63.12312	2973.193114806406	2576474.0	0	16
3010	63.12312	2973.2711329704684	3851.052	0	16
3010	63.12312	2973.276382745	29708.453	0	16
3010	63.12312	2973.3379232536718	7714.0005	0	16
3010	63.12312	2973.366531670781	20825.588	0	16
3010	63.12312	2973.692154229375	38847.758	0	16
3010	63.12312	2974.0059166317187	33426.47	0	16
3010	63.12312	2974.042127550547	14530.891	0	16
3010	63.12312	2974.0913048153125	26985.357	0	16
3010	63.12312	2974.19247415125	8883464.0	32	112
3010	63.12312	2974.2734329704685	2230.5754	0	16
3010	63.12312	2974.278682745	44225.383	0	16
3010	63.12312	2974.340223253672	14261.989	0	16
3010	63.12312	2974.368831670781	30574.283	0	16
3010	63.12312	2974.694454229375	93706.125	0	16
3010	63.12312	2975.008216631719	30253.613	0	16
3010	63.12312	2975.0444275505465	12775.894	0	16
3010	63.12312	2975.0936048153126	17505.586	0	16
3010	63.12312	2975.19477415125	7684807.5	32	112
3010	63.12312	2975.280982745	40781.492	0	16
3010	63.12312	2975.3425232536715	13887.117	0	16
3010	63.12312	2975.3711316707813	30047.264	0	16
3010	63.12312	2975.696754229375	45037.18	0	16
3010	63.12312	2976.0105166317185	16513.836	0	16
3010	63.12312	2976.0467275505466	9999.7705	0	16
3010	63.12312	2976.095904815312	12540.094	0	16
3010	63.12312	2976.1970741512496	4284605.5	32	112
3010	63.12312	2976.2832827449997	19232.9	0	16
3010	63.12312	2976.3448232536716	4337.2354	0	16
3010	63.12312	2976.373431670781	15551.468	0	16
3010	63.12312	2976.6990542293747	9358.6455	0	16
3010	63.12312	2977.1993741512497	1919564.9	32	112
3010	63.12312	2977.269075060312	5478.1006	0	0
3010	63.12312	2977.2803329704684	194.11218	0	0
3010	63.12312	2978.20167415125	638130.44	32	112
3010	63.12312	2979.20397415125	198120.47	32	112
3010	63.12312	2980.2062741512495	98345.44	32	112
3010	63.12312	2981.2085741512496	35254.9	0	16
3010	63.12312	2982.2108741512498	12463.101	0	16
3010	63.12312	2982.231750060312	46718.27	0	48
3010	63.12312	2983.216114806406	916.9288	0	16
3010	63.12312	2983.2340500603123	40494.71	0	16
3010	63.12312	2984.2154741512495	766.945	0	16
3010	63.12312	2984.2363500603124	56707.266	0	16
3010	63.12312	2985.2177741512496	171.17	0	16
3010	63.12312	2985.2386500603125	28649.287	0	16
3010	63.12312	2986.2200741512497	25.606882	0	16
3010	63.12312	2986.2409500603126	13621.744	0	16
3010	63.12312	2987.243250060312	23285.332	0	48
3010	63.12312	2988.2455500603123	7499.109	0	16
3010	63.12312	2989.2462643856247	269.62195	0	0
3010	63.12312	2990.2165400993745	138996.98	1010	240
3010	63.12312	2991.2188400993746	266197.9	1010	880
3010	63.12312	2992.221140099374	121646.19	1010	112
3010	63.12312	2993.2234400993743	85268.95	1010	112
3010	63.12312	2994.2257400993744	50460.688	1010	112
3010	63.12312	2995.228040099374	17748.916	1010	112
3010	63.12312	2996.152866985	3649.4968	0	16
3010	63.12312	2996.230340099374	6013.9917	1010	112
3010	63.12312	2997.155166985	4955.908	0	48
3010	63.12312	2997.2326400993743	2889.9775	1010	112
3010	63.12312	2998.157466985	5297.2397	0	48
3010	63.12312	2998.219910479375	69771.98	336	112
3010	63.12312	2998.2237788689063	44864.113	0	16
3010	63.12312	2998.2349400993744	885.6323	0	16
3010	63.12312	2999.159766985	15806.353	0	48
3010	63.12312	2999.222210479375	114191.78	336	112
3010	63.12312	2999.2260788689064	75790.11	0	16
3010	63.12312	2999.2372400993745	247.83366	0	16
3010	63.12312	2999.454393590586	3947.5383	0	16
3010	63.12312	3000.162066985	8222.515	0	16
3010	63.12312	3000.224510479375	91873.33	336	112
3010	63.12312	3000.228378868906	47846.14	0	16
3010	63.12312	3000.456693590586	18192.33	0	16
3010	63.12312	3001.2268104793748	45100.543	0	16
3010	63.12312	3001.230678868906	59366.15	336	112
3010	63.12312	3001.2418400993747	15.289551	0	0
3010	63.12312	3001.4589935905856	22673.01	0	16
3010	63.12312	3002.229110479375	18117.908	336	112
3010	63.12312	3002.2329788689062	17830.941	0	16
3010	63.12312	3002.4612935905857	21935.287	0	16
3010	63.12312	3003.231410479375	7728.7617	336	112
3010	63.12312	3006.6152606095834	42926.766	0	16
3010	63.12312	3007.6175606095835	61918.52	0	16
3010	63.12312	3008.6198606095836	51191.086	0	16
3010	63.12312	3011.138725353281	23030.846	0	16
3010	63.12312	3012.1410253532813	17964.473	0	16
3010	63.12312	3013.1433253532814	17991.59	0	16
3010	63.12312	3014.20951008875	203335.53	413	112
3010	63.12312	3015.150093156875	4987.7036	0	0
3010	63.12312	3015.21181008875	355998.88	413	112
3010	63.12312	3016.21411008875	285024.28	413	112
3010	63.12312	3017.21641008875	176667.25	413	112
3010	63.12312	3018.21871008875	59679.312	413	112
3010	63.12312	3018.249950743906	106287.32	0	48
3010	63.12312	3019.22101008875	15366.579	413	112
3010	63.12312	3019.252250743906	171583.88	0	48
3010	63.12312	3019.4924203053124	6368.727	0	16
3010	63.12312	3020.22331008875	11928.602	413	112
3010	63.12312	3020.254550743906	125101.6	0	48
3010	63.12312	3020.4947203053125	11831.385	0	16
3010	63.12312	3021.22561008875	3007.712	0	16
3010	63.12312	3021.256850743906	86051.29	0	48
3010	63.12312	3021.4970203053126	7708.5376	0	16
3010	63.12312	3022.259150743906	24924.203	0	48
3010	63.12312	3022.4993203053123	5926.0166	0	16
3010	63.12312	3023.2614507439057	6819.699	0	16
3010	63.12312	3024.263750743906	9719.242	0	48
3010	63.12312	3026.112974406875	67173.06	2017	112
3010	63.12312	3027.115274406875	96357.22	2017	112
3010	63.12312	3027.270650743906	232.6907	0	48
3010	63.12312	3027.5108203053123	53.128624	0	0
3010	63.12312	3028.117574406875	87427.61	2017	112
3010	63.12312	3028.272950743906	60.584507	0	48
3010	63.12312	3029.1198744068747	63784.426	2017	112
3010	63.12312	3029.2752507439063	14.650277	0	48
3010	63.12312	3030.1166853443747	7998.9053	0	16
3010	63.12312	3030.1173416618744	660.32153	0	16
3010	63.12312	3030.122174406875	31834.863	2017	112
3010	63.12312	3031.1032583366796	5656.774	0	16
3010	63.12312	3031.118985344375	14398.46	2017	112
3010	63.12312	3031.119641661874	5860.888	0	16
3010	63.12312	3031.124474406875	14170.623	0	16
3010	63.12312	3032.1055583366797	3243.4675	0	16
3010	63.12312	3032.121285344375	11976.688	2017	112
3010	63.12312	3032.126774406875	5482.038	0	16
3010	63.12312	3033.1078583366793	5848.4775	0	16
3010	63.12312	3033.1235853443745	4086.8262	2017	112
3010	63.12312	3033.1290744068747	1884.0931	0	16
3010	63.12312	3034.1101583366794	4268.9673	0	16
3010	63.12312	3034.1258853443746	4196.695	2017	112
3010	63.12312	3034.131374406875	291.48886	0	16
3010	63.12312	3035.1281853443747	6099.1436	0	16
3010	63.12312	3039.248046447031	92107.48	202	112
3010	63.12312	3040.250346447031	89766.07	202	112
3010	63.12312	3041.252646447031	88216.805	202	112
3010	63.12312	3042.254946447031	38976.645	202	112
3010	63.12312	3043.2572464470313	21433.625	202	112
3010	63.12312	3044.2576897714584	2759.3372	0	16
3010	63.12312	3044.259546447031	8194.319	202	112
3010	63.12312	3045.2599897714585	2908.643	0	16
3010	63.12312	3045.26041946375	5249.813	202	112
3010	63.12312	3046.2622897714587	4216.2896	0	16
3010	63.12312	3055.243334532968	213082.06	391	112
3010	63.12312	3056.2456345329683	328570.78	391	112
3010	63.12312	3057.247934532968	289477.56	391	112
3010	63.12312	3058.250234532968	148125.52	391	112
3010	63.12312	3059.252534532968	60279.023	391	112
3010	63.12312	3060.254834532968	27357.387	391	112
3010	63.12312	3060.2801992546483	16133.562	0	48
3010	63.12312	3061.251776885625	9120.184	391	112
3010	63.12312	3061.2824992546484	19057.314	0	48
3010	63.12312	3062.259434532968	3460.3955	0	16
3010	63.12312	3062.284799254648	4782.363	0	16
3010	63.12312	3063.261734532968	1084.4728	0	16
3010	63.12312	3063.287099254648	3395.541	0	16
3010	63.12312	3064.258676885625	233.04352	0	16
3010	63.12312	3066.2686345329685	20.196096	0	0
3010	63.12312	3071.1396981373437	3613.0793	0	0
3010	63.12312	3072.270500255625	8020.258	0	16
3010	63.12312	3073.144298137344	3063.6318	0	0
3010	63.12312	3073.272800255625	9663.008	0	784
3010	63.12312	3074.1465981373435	3370.9788	0	0
3010	63.12312	3074.275100255625	4382.941	0	16
3010	63.12312	3079.1580981373436	21.350147	0	0
3010	63.12312	3084.2907977189584	3889.2693	0	16
3010	63.12312	3084.304478313125	168682.36	569	112
3010	63.12312	3085.2930977189585	1261.2941	0	16
3010	63.12312	3085.306778313125	224862.83	569	112
3010	63.12312	3086.2953977189586	2576.3535	0	16
3010	63.12312	3086.309078313125	140803.81	569	112
3010	63.12312	3087.311378313125	62027.586	569	112
3010	63.12312	3088.313678313125	39869.367	569	112
3010	63.12312	3089.315978313125	15861.906	569	112
3010	63.12312	3090.318278313125	5102.539	569	112
3010	63.12312	3091.3177231071872	989.85175	0	16
3010	63.12312	3096.272096837656	42410.227	1517	112
3010	63.12312	3097.2743968376562	56379.934	1517	112
3010	63.12312	3098.2766968376563	26571.055	1517	112
3010	63.12312	3099.2789968376565	20694.096	1517	112
3010	63.12312	3100.3438645134374	12873.683	0	48
3010	63.12312	3101.3072139274996	23720.217	0	48
3010	63.12312	3101.3461645134375	26947.957	0	48
3010	63.12312	3102.3095139274997	22628.623	0	16
3010	63.12312	3102.3484645134376	17036.209	0	48
3010	63.12312	3103.3118139274998	20271.596	0	16
3010	63.12312	3104.3141139275	6338.5176	0	16
3010	63.12312	3105.292796837656	46.43134	0	0
3010	63.12312	3105.3164139274995	9778.005	0	16
3010	63.12312	3107.3210139274997	5190.1147	0	0
3010	63.12312	3108.1648446217187	4428.9185	0	16
3010	63.12312	3109.1671446217188	5593.223	0	16
3010	63.12312	3109.3256139275	140.07352	0	0
3010	63.12312	3110.169444621719	8855.218	0	16
3010	63.12312	3111.1717446217185	5523.0503	0	16
3010	63.12312	3145.3397141228124	4240.929	0	16
3010	63.12312	3146.3337728630468	25006.068	3793	112
3010	63.12312	3146.3420141228125	11135.075	0	16
3010	63.12312	3147.336072863047	41977.43	3793	112
3010	63.12312	3147.3443141228126	11328.996	0	16
3010	63.12312	3148.338372863047	31821.914	3793	112
3010	63.12312	3148.3466141228128	6733.0386	0	16
3010	63.12312	3149.340672863047	15497.894	3793	112
3010	63.12312	3150.3455655575	11165.267	3793	112
3010	63.12312	3154.3521728630467	190.09813	0	0
3010	63.12312	3154.360414122813	22.133047	0	0
3010	63.12312	3166.415490294687	42120.168	4119	112
3010	63.12312	3167.417790294687	26747.695	4119	112
3010	63.12312	3168.4200902946873	34378.637	4119	112
3010	63.12312	3169.4223902946874	11572.866	4119	112
3010	63.12312	3170.424690294687	5082.5034	4119	112
3010	63.12312	3177.3327047478124	7448.695	3759	112
3010	63.12312	3178.3350047478125	19269.543	3759	112
3010	63.12312	3179.3373047478126	17424.564	3759	112
3010	63.12312	3180.3396047478127	11245.958	3759	112
3010	63.12312	3181.5410017506247	12343.378	5751	112
3010	63.12312	3182.543301750625	12399.815	5751	112
3010	63.12312	3183.545601750625	3988.652	5751	112
3010	63.12312	3184.5479017506245	4144.843	5751	112
3010	63.12312	3185.3108760368746	92930.3	50	112
3010	63.12312	3185.5502017506246	4077.627	0	16
3010	63.12312	3186.3131760368747	157395.05	50	112
3010	63.12312	3187.3154760368748	134296.83	50	112
3010	63.12312	3188.317776036875	96387.234	50	112
3010	63.12312	3189.3200760368745	42944.46	50	112
3010	63.12312	3191.3246760368747	23933.797	50	112
3010	63.12312	3191.3951340446874	14116.985	0	16
3010	63.12312	3192.326976036875	2683.007	0	48
3010	63.12312	3192.3974340446875	6725.9673	0	16
3010	63.12312	3193.329276036875	871.75494	0	16
3010	63.12312	3193.3997340446876	5438.757	0	16
3010	63.12312	3194.331576036875	259.0393	0	16
3010	63.12312	3195.3338760368742	71.04751	0	48
3010	63.12312	3196.3361760368743	18.126629	0	16
3010	63.12312	3201.3025020134373	338255.75	571	240
3010	63.12312	3202.3048020134374	524215.06	571	880
3010	63.12312	3203.3071020134375	412668.06	571	112
3010	63.12312	3204.3094020134376	269657.6	571	112
3010	63.12312	3205.311702013437	105913.125	571	112
3010	63.12312	3206.314002013437	37350.18	571	112
3010	63.12312	3207.316302013437	17892.812	571	112
3010	63.12312	3208.318602013437	6933.0054	571	112
3010	63.12312	3211.322012041875	66.48637	0	0
3010	63.12312	3216.4366084587496	24510.818	0	48
3010	63.12312	3217.297643615	77313.27	520	112
3010	63.12312	3217.4389084587497	77378.71	0	16
3010	63.12312	3218.2999436150003	132340.81	520	112
3010	63.12312	3218.4412084587498	59989.47	0	16
3010	63.12312	3219.3022436150004	111784.56	520	112
3010	63.12312	3219.44350845875	51276.566	0	16
3010	63.12312	3220.3045436150005	62088.71	520	112
3010	63.12312	3220.4458084587495	29174.424	0	16
3010	63.12312	3221.3068436149997	44486.57	520	112
3010	63.12312	3222.309143615	20868.262	520	112
3010	63.12312	3222.4504084587497	5767.4062	0	0
3010	63.12312	3223.311443615	6332.1675	520	112
3010	63.12312	3226.3493282154686	5214.4653	0	16
3010	63.12312	3227.3516282154687	9200.261	0	16
3010	63.12312	3228.353928215469	4433.117	0	16
3010	63.12312	3229.35037799	60058.996	0	48
3010	63.12312	3230.3526779900003	104264.12	0	16
3010	63.12312	3230.3585282154686	2980.2234	0	0
3010	63.12312	3231.3549779900004	105729.38	383	112
3010	63.12312	3231.4952317009374	5774.6997	0	16
3010	63.12312	3232.3572779900005	44685.17	383	112
3010	63.12312	3232.4975317009375	10554.369	0	16
3010	63.12312	3233.3595779899997	21921.102	383	112
3010	63.12312	3233.4998317009376	6428.098	0	16
3010	63.12312	3234.36187799	26533.408	383	112
3010	63.12312	3235.36417799	6606.296	383	112
3010	63.12312	3236.36647799	2396.3909	383	112
3010	63.12312	3238.267358000625	4173.975	0	16
3010	63.12312	3239.269658000625	6471.0063	0	16
3010	63.12312	3240.271958000625	3153.066	0	16
3010	63.12312	3242.276558000625	2813.9944	0	0
3010	63.12312	3242.3277949821877	399685.34	148	112
3010	63.12312	3243.278858000625	3160.8794	0	0
3010	63.12312	3243.330094982188	778696.7	148	112
3010	63.12312	3244.332394982188	657540.56	148	112
3010	63.12312	3245.334694982188	359861.38	148	112
3010	63.12312	3246.336994982187	185881.52	148	112
3010	63.12312	3246.3571638599997	12793.946	0	16
3010	63.12312	3247.3392949821873	55143.344	148	112
3010	63.12312	3247.35946386	39557.7	0	16
3010	63.12312	3247.361291075937	48690.402	0	16
3010	63.12312	3248.3415949821874	23583.482	148	112
3010	63.12312	3248.36176386	34403.074	0	16
3010	63.12312	3248.363591075937	38260.176	0	16
3010	63.12312	3249.3506564381246	515.08044	0	16
3010	63.12312	3249.3640638599995	14780.888	0	16
3010	63.12312	3249.3658910759373	38119.42	0	16
3010	63.12312	3250.3461949821876	4581.0146	0	16
3010	63.12312	3250.3663638599996	16092.682	0	16
3010	63.12312	3250.36644752125	4309.3677	0	16
3010	63.12312	3250.3681910759374	5620.1997	0	16
3010	63.12312	3251.3686638599997	3558.0505	0	16
3010	63.12312	3251.36874752125	7537.0234	0	16
3010	63.12312	3251.370491075937	3660.1755	0	16
3010	63.12312	3252.350794982187	367.61703	0	0
3010	63.12312	3252.37104752125	5062.9507	0	16
3010	63.12312	3256.223987688125	9597.791	0	16
3010	63.12312	3257.226287688125	2624.0745	0	16
3010	63.12312	3258.228587688125	3803.4011	0	16
3010	63.12312	3258.3200801384373	87761.29	0	16
3010	63.12312	3259.2308876881248	2609.1577	0	16
3010	63.12312	3259.3223801384374	71108.41	0	16
3010	63.12312	3260.3246801384375	109266.414	0	16
3010	63.12312	3261.3269801384376	31511.934	0	48
3010	63.12312	3261.3857008391665	2780.4377	0	16
3010	63.12312	3262.329280138437	25800.287	0	48
3010	63.12312	3262.3864632137497	33984.137	0	16
3010	63.12312	3262.3880008391666	7005.6064	0	16
3010	63.12312	3262.391320372812	823962.3	225	112
3010	63.12312	3263.38876321375	33434.082	0	16
3010	63.12312	3263.3903008391667	7362.795	0	16
3010	63.12312	3263.393620372812	1208479.9	225	112
3010	63.12312	3263.398184563125	5878.3687	0	16
3010	63.12312	3264.3926008391663	4895.6724	0	16
3010	63.12312	3264.3959203728123	1016165.1	225	112
3010	63.12312	3265.3982203728124	695301.75	225	112
3010	63.12312	3266.3384801384373	427.55817	0	0
3010	63.12312	3266.400520372812	333686.22	225	112
3010	63.12312	3267.3407801384374	128.87779	0	0
3010	63.12312	3267.402820372812	104245.4	225	112
3010	63.12312	3268.4051203728122	40889.527	225	112
3010	63.12312	3269.4041008391664	58.07989	0	0
3010	63.12312	3270.4064008391665	17.513058	0	0
3010	63.12312	3270.414284563125	318.00412	0	0
3010	63.12312	3276.3590081308334	3445.5833	0	16
3010	63.12312	3277.3613081308335	4444.535	0	16
3010	63.12312	3278.3636081308337	2040.1262	0	16
3010	63.12312	3281.3705081308335	2629.1843	0	0
3010	63.12312	3284.3774081308334	26.481348	0	0
3010	63.12312	3287.3835322868745	58654.02	1222	112
3010	63.12312	3288.3858322868746	80987.54	1222	112
3010	63.12312	3289.3881322868747	83964.32	1222	112
3010	63.12312	3290.390432286875	48367.11	1222	112
3010	63.12312	3291.3927322868744	23499.96	1222	112
3010	63.12312	3292.3950322868745	9627.108	1222	112
3010	63.12312	3293.3973322868746	5216.934	1222	112
3010	63.12312	3293.7320481071874	6901.9004	0	16
3010	63.12312	3294.7343481071875	10290.386	0	16
3010	63.12312	3295.2458357349997	9813.944	0	48
3010	63.12312	3295.7366481071876	9066.623	0	16
3010	63.12312	3296.248135735	9919.588	8747	112
3010	63.12312	3297.250435735	7459.266	8747	112
3010	63.12312	3297.32152564625	12611.816	0	0
3010	63.12312	3298.2527357349995	9398.867	8747	112
3010	63.12312	3298.32382564625	4500.101	0	0
3010	63.12312	3299.2550357349996	3452.5464	8747	112
3010	63.12312	3299.32612564625	67683.93	0	0
3010	63.12312	3299.34559283375	369995.22	566	112
3010	63.12312	3300.3284256462503	35950.906	0	0
3010	63.12312	3300.34789283375	509669.1	566	112
3010	63.12312	3301.259635735	678.1787	0	0
3010	63.12312	3301.35019283375	453687.3	566	112
3010	63.12312	3302.2619357349995	249.00766	0	0
3010	63.12312	3302.35249283375	279306.0	566	112
3010	63.12312	3303.3547928337493	104366.36	566	112
3010	63.12312	3304.3570928337494	65585.05	566	112
3010	63.12312	3305.3593928337496	18989.43	566	112
3010	63.12312	3306.3616928337497	5513.6763	566	112
3010	63.12312	3307.446984435312	81320.28	1176	112
3010	63.12312	3308.3739576099997	54.47227	0	16
3010	63.12312	3308.385143615	9989.7295	1370	112
3010	63.12312	3308.449284435312	139037.25	1176	112
3010	63.12312	3309.3685928337495	316.6332	0	16
3010	63.12312	3309.387443615	15446.278	1370	112
3010	63.12312	3309.4515844353123	121823.37	1176	112
3010	63.12312	3310.3708928337496	86.29542	0	16
3010	63.12312	3310.389743615	18690.695	1370	112
3010	63.12312	3310.4538844353124	71074.63	1176	112
3010	63.12312	3311.3731928337497	20.048445	0	16
3010	63.12312	3311.392043615	8201.958	1370	112
3010	63.12312	3311.456184435312	31689.42	1176	112
3010	63.12312	3312.3943436149993	7280.314	1370	112
3010	63.12312	3312.458484435312	6570.258	1176	112
3010	63.12312	3313.3966436149994	5725.472	0	48
3010	63.12312	3313.4607844353122	4079.9795	1176	112
3010	63.12312	3315.31448807875	18944.748	3903	112
3010	63.12312	3316.31678807875	29847.094	3903	112
3010	63.12312	3316.4035436149998	145.20425	0	0
3010	63.12312	3317.31908807875	28226.115	3903	112
3010	63.12312	3317.405843615	44.119614	0	0
3010	63.12312	3318.32138807875	16511.219	3903	112
3010	63.12312	3319.32368807875	11907.911	3903	112
3010	63.12312	3320.32598807875	4702.6914	3903	112
3010	63.12312	3321.32828807875	6088.275	3903	112
3010	63.12312	3324.33518807875	57.193954	0	0
3010	63.12312	3328.4588949333593	11657.081	3955	112
3010	63.12312	3329.4611949333594	25280.709	3955	112
3010	63.12312	3330.4634949333595	12898.134	3955	112
3010	63.12312	3331.4657949333596	21061.023	3955	112
3010	63.12312	3333.470394933359	3899.875	0	0
3010	63.12312	3336.477294933359	146.91881	0	0
3010	63.12312	3337.4795949333593	44.763744	0	0
3010	63.12312	3344.4038203728123	35965.473	3330	240
3010	63.12312	3345.4061203728124	64816.832	3330	880
3010	63.12312	3346.4084203728125	50172.746	3330	112
3010	63.12312	3347.4107203728126	30898.846	3330	112
3010	63.12312	3348.413020372812	13469.776	3330	112
3010	63.12312	3350.3136312614843	10324.139	3666	112
3010	63.12312	3350.417620372812	7585.21	0	16
3010	63.12312	3350.432824279062	17637.371	0	48
3010	63.12312	3351.3159312614844	17241.84	3666	112
3010	63.12312	3351.419920372812	1487.1552	0	16
3010	63.12312	3351.435124279062	36510.363	0	48
3010	63.12312	3352.3182312614845	23403.893	3666	112
3010	63.12312	3352.4222203728123	497.3486	0	16
3010	63.12312	3352.4374242790623	31729.758	0	48
3010	63.12312	3353.3205312614846	18925.434	3666	112
3010	63.12312	3353.4397242790624	21316.512	4979	112
3010	63.12312	3354.442024279062	12822.168	4979	112
3010	63.12312	3355.325131261484	9135.627	0	0
3010	63.12312	3355.429120372812	11.176629	0	0
3010	63.12312	3355.444324279062	12813.204	4979	112
3010	63.12312	3356.4466242790622	3290.1555	4979	112
3010	63.12312	3357.4489242790623	8348.871	0	16
3010	63.12312	3388.384054650156	71966.375	422	112
3010	63.12312	3389.386354650156	171017.05	422	112
3010	63.12312	3390.3886546501562	139684.38	422	112
3010	63.12312	3391.3909546501563	111774.67	422	112
3010	63.12312	3392.393254650156	40563.504	422	112
3010	63.12312	3393.395554650156	13397.294	422	112
3010	63.12312	3394.397854650156	4278.6104	422	112
3010	63.12312	3395.4001546501563	5940.3906	0	16
3010	63.12312	3396.4024546501564	1193.7031	0	16
3010	63.12312	3417.424009563125	13593.106	8664	240
3010	63.12312	3418.426309563125	17683.59	8664	880
3010	63.12312	3419.428609563125	12351.181	8664	112
3010	63.12312	3420.4309095631247	15318.433	8664	112
3010	63.12312	3421.433209563125	14452.306	0	16
3010	63.12312	3426.4314076775	27.525887	0	0
3010	63.12312	3433.4408320915627	15528.089	0	16
3010	63.12312	3434.443132091563	18182.654	2434	112
3010	63.12312	3435.445432091563	16905.25	2434	112
3010	63.12312	3436.447732091563	9040.398	2434	112
3010	63.12312	3437.450032091562	13952.765	2434	112
3010	63.12312	3441.307657219375	3707.3403	0	16
3010	63.12312	3442.309957219375	6818.828	0	16
3010	63.12312	3443.3122572193747	4116.9575	0	16
3010	63.12312	3445.405294884531	261726.56	599	112
3010	63.12312	3446.407594884531	399789.75	599	112
3010	63.12312	3447.4098948845312	328539.62	599	112
3010	63.12312	3448.4121948845313	261051.89	599	112
3010	63.12312	3449.414494884531	99543.14	599	112
3010	63.12312	3450.416794884531	42612.777	599	112
3010	63.12312	3451.419094884531	21833.467	599	112
3010	63.12312	3451.545702987604	146557.78	1039	240
3010	63.12312	3452.548002987604	259887.92	1039	880
3010	63.12312	3453.550302987604	237117.8	1039	112
3010	63.12312	3454.548852599375	2261.8674	0	16
3010	63.12312	3454.5501633415624	4881.341	0	16
3010	63.12312	3454.5526029876037	136888.48	1039	112
3010	63.12312	3455.5524633415625	3325.6956	0	16
3010	63.12312	3455.554902987604	83599.26	1039	112
3010	63.12312	3456.5547633415626	3632.3035	0	16
3010	63.12312	3456.557202987604	37339.12	1039	112
3010	63.12312	3457.559502987604	4097.612	1039	112
3010	63.12312	3460.562652599375	69.223625	0	0
3010	63.12312	3460.563963341562	3935.7734	0	0
3010	63.12312	3463.5733029876037	14.604739	0	0
3010	63.12312	3490.464489318125	18363.664	3310	240
3010	63.12312	3491.466789318125	65141.152	3310	880
3010	63.12312	3492.469089318125	49313.344	3310	112
3010	63.12312	3493.471389318125	23492.87	3310	112
3010	63.12312	3494.4736893181243	13612.804	3310	112
3010	63.12312	3501.4897893181246	11.270227	0	0
3010	63.12312	3502.413439513437	4933.0215	0	48
3010	63.12312	3503.415739513437	8871.606	0	16
3010	63.12312	3504.418039513437	8473.741	0	16
3010	63.12312	3504.6431296412497	8905.814	4448	112
3010	63.12312	3505.4203395134373	6623.4604	0	16
3010	63.12312	3505.64542964125	23401.672	4448	112
3010	63.12312	3506.422639513437	4360.8594	0	16
3010	63.12312	3506.64772964125	14943.406	4448	112
3010	63.12312	3507.6500296412496	29189.732	0	48
3010	63.12312	3509.65462964125	4257.7935	0	0
3010	63.12312	3553.3980927360935	74612.34	1727	240
3010	63.12312	3554.4003927360936	107508.29	1727	112
3010	63.12312	3555.4026927360937	139544.72	1727	880
3010	63.12312	3556.404992736094	93807.47	1727	112
3010	63.12312	3557.407292736093	31537.736	1727	112
3010	63.12312	3558.409592736093	18521.334	1727	112
3010	63.12312	3559.4118927360933	7962.795	1727	112
3010	63.12312	3561.4164927360935	1238.7764	0	0
3010	63.12312	3575.4248726677342	5239.46	7579	112
3010	63.12312	3576.4271726677343	18336.979	7579	112
3010	63.12312	3577.4294726677344	11745.562	7579	112
3010	63.12312	3579.4340726677337	7071.6255	0	0
3010	63.12312	3579.47423182875	9341.709	0	16
3010	63.12312	3580.47653182875	12338.852	0	16
3010	63.12312	3581.47883182875	12113.912	0	16
3010	63.12312	3582.4811318287498	7844.92	0	16
3010	63.12312	3585.48803182875	3987.1387	0	0
3010	63.12312	3591.4207978142185	9425.123	1406	112
3010	63.12312	3592.4230978142186	37334.113	1406	112
3010	63.12312	3593.4253978142187	41816.027	1406	112
3010	63.12312	3594.427697814219	35425.574	1406	112
3010	63.12312	3595.429997814218	13353.11	1406	112
3010	63.12312	3596.432297814218	9731.768	1406	112
3010	63.12312	3597.4345978142183	6130.5366	0	48
3010	63.12312	3598.4368978142184	1715.9052	1406	112
3010	63.12312	3598.4546723259373	9323.35	0	48
3010	63.12312	3599.4391978142185	510.09995	1406	112
3010	63.12312	3599.4569723259374	16068.432	0	48
3010	63.12312	3600.4592723259375	15444.516	1406	112
3010	63.12312	3601.4615723259376	11871.243	1406	112
3010	63.12312	3602.463872325937	6892.0605	0	16
3010	63.12312	3603.466172325937	6709.25	0	16
3010	63.12312	3610.421724523203	9741.63	0	16
3010	63.12312	3611.424024523203	6434.1255	1	48
3010	63.12312	3612.426324523203	4220.7046	1	48
3010	63.12312	3613.4286245232024	11101.241	1	48
3010	63.12312	3664.7870466725	5388.8223	10054	112
3010	63.12312	3665.7893466725	10886.006	10054	112
3010	63.12312	3666.7916466725	9545.872	10054	112
3010	63.12312	3667.7022322193748	7064.421	3034	112
3010	63.12312	3667.7939466724997	7152.6035	0	16
3010	63.12312	3668.704532219375	5090.088	3034	112
3010	63.12312	3668.7962466725	5463.0264	0	16
3010	63.12312	3669.706832219375	5267.6206	3034	112
3010	63.12312	3670.7091322193746	6953.1553	3034	112
3010	63.12312	3671.7114322193747	5847.3613	0	16
3010	63.12312	3742.559167082656	6083.586	0	48
3010	63.12312	3743.5614670826562	3867.8022	9667	112
3010	63.12312	3744.563767082656	3732.658	9667	112
3010	63.12312	3746.568367082656	3266.445	0	0
3010	63.12312	3791.8349496021874	4289.887	0	16
3010	63.12312	3792.8372496021875	10650.367	1	816
3010	63.12312	3793.8395496021876	5582.041	1	48
3010	63.12312	3794.8418496021873	8509.398	1	48
3010	63.12312	3879.5839717399995	4634.072	3720	112
3010	63.12312	3880.5862717399996	5021.1577	3720	112
3010	63.12312	3881.5885717399997	9915.964	3720	112
3010	63.12312	3882.59087174	9273.667	3720	112
3010	63.12312	3883.5931717399994	4941.611	3720	112
3010	63.12312	3887.60237174	161.63924	0	0
3010	63.12312	3994.6498867254422	4928.361	0	16
3010	63.12312	3995.6521867254423	4224.645	0	16
3010	63.12312	3996.6544867254424	6616.9365	0	16
3010	63.12312	3997.656786725442	2947.8845	0	16
3010	63.12312	3998.659086725442	7052.7173	0	784
3010	63.12312	3999.6613867254423	4429.0537	0	16
3010	63.12312	4002.6682867254426	111.41352	0	0
3010	63.12312	4003.6705867254423	37.93017	0	0
3010	63.12312	4019.771176322656	2553.4543	0	16
3010	63.12312	4020.2761189610937	2717.313	1	48
3010	63.12312	4020.7734763226563	6053.1343	0	16
3010	63.12312	4021.278418961094	7633.042	1	816
3010	63.12312	4021.7757763226564	3956.711	0	16
3010	63.12312	4022.2807189610935	1543.116	1	48
3010	63.12312	4023.2830189610936	2996.8733	0	16
3010	63.12312	4023.7803763226557	4272.2915	0	0
3010	63.12312	4103.010642924219	3680.5662	0	16
3010	63.12312	4104.012942924219	1864.0415	0	16
3010	63.12312	4105.015242924219	5824.9043	0	16
3010	63.12312	4106.017542924218	2410.6814	0	16
3010	63.12312	4196.68199682875	6749.88	7468	112
3010	63.12312	4197.68429682875	23127.041	7468	1008
3010	63.12312	4198.68659682875	22361.707	7468	112
3010	63.12312	4199.68889682875	17416.441	7468	112
3010	63.12312	4201.69349682875	5971.332	0	0
3010	63.12312	4202.69579682875	4312.5366	0	0
3010	63.12312	4537.109510209375	2076.8577	9554	112
3010	63.12312	4538.111810209375	3559.9324	9554	112
3010	63.12312	4539.114110209375	2010.2372	9554	112
3010	63.12312	4544.125610209376	1746.6779	0	0
3010	63.12312	4606.95098427241	2968.4155	1482	112
3010	63.12312	4607.95328427241	18017.629	1482	112
3010	63.12312	4608.95558427241	14599.357	1482	112
3010	63.12312	4609.95788427241	12844.389	1482	112
3010	63.12312	4610.9601842724105	12324.802	1482	112
3010	63.12312	4611.962484272411	2971.8003	1482	112
3010	63.12312	4612.964784272411	3082.1904	1482	112
3010	63.12312	4615.97168427241	229.22543	0	0
3010	63.12312	4617.97628427241	26.06859	0	0
3010	63.12312	4682.861946425964	20697.494	0	16
3010	63.12312	4683.864246425964	65635.13	0	16
3010	63.12312	4684.866546425964	62385.38	1511	112
3010	63.12312	4685.868846425963	68803.01	1511	112
3010	63.12312	4686.871146425963	42649.734	1511	112
3010	63.12312	4687.871101197098	16863.717	1511	112
3010	63.12312	4688.875746425963	12488.139	0	16
3010	63.12312	4689.8780464259635	4733.9956	0	48
3010	63.12312	4691.882646425964	616.5437	0	0
3010	63.12312	4697.874964339375	9784.984	8691	112
3010	63.12312	4698.882347025781	15194.85	8691	112
3010	63.12312	4699.884647025781	10500.895	8691	112
3010	63.12312	4700.886947025781	15496.018	8691	112
3010	63.12312	4701.889247025781	1358.6273	0	0
3010	63.12312	4702.8864643393745	5520.741	0	0
3010	63.12312	4707.90304702578	47.62305	0	0
3010	63.12312	4765.915756370625	4154.923	0	16
3010	63.12312	4766.918056370625	3937.7603	0	48
3010	63.12312	4767.920356370624	3869.6677	0	16
3010	63.12312	4768.922656370624	5145.966	0	16
3010	63.12312	4769.6689108628125	2804.9321	0	16
3010	63.12312	4769.924956370624	7266.4243	0	16
3010	63.12312	4770.671210862813	2580.3245	0	16
3010	63.12312	4771.673510862812	2521.9905	0	16
3010	63.12312	4790.8684213421875	1884.2589	0	16
3010	63.12312	4791.870721342188	8188.6753	0	16
3010	63.12312	4792.873021342188	5693.198	0	16
3010	63.12312	4792.940139410989	6558.6953	4756	112
3010	63.12312	4792.945891269804	1781.429	0	16
3010	63.12312	4793.948191269805	5062.3765	0	16
3010	63.12312	4793.949749174219	15217.287	4756	112
3010	63.12312	4794.944739410989	845.8055	0	16
3010	63.12312	4794.950491269804	4789.844	0	16
3010	63.12312	4794.952049174219	33251.69	4756	112
3010	63.12312	4795.954349174219	34745.312	4756	112
3010	63.12312	4796.882221342188	2085.9885	0	0
3010	63.12312	4796.949339410989	1100.05	0	0
3010	63.12312	4796.955091269804	3101.6384	0	16
3010	63.12312	4796.956649174219	14470.561	4756	112
3010	63.12312	4797.958949174219	12033.95	4756	112
3010	63.12312	4798.886821342188	90.03252	0	0
3010	63.12312	4798.890117826562	3320.4202	0	16
3010	63.12312	4798.89353957375	8923.966	114	112
3010	63.12312	4798.961249174219	3088.9456	4756	112
3010	63.12312	4799.8891213421875	32.45833	0	0
3010	63.12312	4799.892417826562	1789.6763	0	16
3010	63.12312	4799.89583957375	10252.785	114	112
3010	63.12312	4800.897243382344	3460.4043	0	16
3010	63.12312	4800.898139573749	12942.176	114	112
3010	63.12312	4801.899543382344	3122.4387	0	16
3010	63.12312	4801.900439573749	6740.624	114	112
3010	63.12312	4802.899317826563	1542.7874	0	16
3010	63.12312	4802.901843382343	1119.0187	0	16
3010	63.12312	4802.902739573749	5191.5625	114	112
3010	63.12312	4802.970449174219	61.4636	0	0
3010	63.12312	4803.901617826563	5317.74	114	112
3010	63.12312	4805.906217826563	3077.1477	0	0
3010	63.12312	4806.9541340375	3088.238	0	16
3010	63.12312	4806.956305068542	4598.3125	0	16
3010	63.12312	4807.9564340375	4738.5303	0	16
3010	63.12312	4807.958605068542	3903.3884	0	16
3010	63.12312	4808.9587340375	3414.6892	0	16
3010	63.12312	4808.960905068541	3852.437	0	48
3010	63.12312	4809.961034037499	1760.4618	0	48
3010	63.12312	4810.953321046964	122233.664	489	112
3010	63.12312	4810.963334037499	2688.0479	0	16
3010	63.12312	4810.9655050685415	1508.5122	0	16
3010	63.12312	4811.955621046965	281486.12	489	112
3010	63.12312	4811.9656340374995	969.1972	0	16
3010	63.12312	4811.967805068542	819.4925	0	16
3010	63.12312	4812.957921046965	414364.1	489	112
3010	63.12312	4812.9679340375	464.60864	0	16
3010	63.12312	4812.970105068542	554.03937	0	16
3010	63.12312	4813.960221046964	355592.75	489	112
3010	63.12312	4813.9702340375	200.42049	0	16
3010	63.12312	4813.972405068542	169.27748	0	16
3010	63.12312	4814.962521046964	194037.31	489	112
3010	63.12312	4815.964821046964	123057.414	489	112
3010	63.12312	4816.967121046964	38774.4	489	112
3010	63.12312	4817.969421046964	27050.574	0	16
3010	63.12312	4818.971721046964	5780.846	0	16
3010	63.12312	4819.976701866741	2570.5122	0	16
3010	63.12312	4820.979001866741	1051.8097	0	16
3010	63.12312	4822.980921046965	228.37	0	16
3010	63.12312	4823.9602182171875	1747.8702	0	16
3010	63.12312	4823.9720606952615	2108.2363	0	16
3010	63.12312	4824.958196985	1547.9918	0	16
3010	63.12312	4824.962518217188	6950.777	0	16
3010	63.12312	4824.968069389062	46495.066	2595	112
3010	63.12312	4824.974360695262	3247.9553	0	16
3010	63.12312	4824.985521046964	20.831678	0	0
3010	63.12312	4825.964818217188	7507.5664	0	16
3010	63.12312	4825.970369389062	95284.67	2595	112
3010	63.12312	4825.976660695262	9753.082	0	16
3010	63.12312	4826.962796985	2153.9055	0	16
3010	63.12312	4826.967118217187	4837.3765	0	16
3010	63.12312	4826.9726693890625	131640.31	2595	112
3010	63.12312	4826.978960695262	12811.945	0	16
3010	63.12312	4827.965096985	1905.3188	0	16
3010	63.12312	4827.969418217187	3052.6733	0	16
3010	63.12312	4827.974969389063	145956.11	2595	112
3010	63.12312	4827.981260695262	7731.0396	0	16
3010	63.12312	4828.977269389062	43960.91	2595	112
3010	63.12312	4828.983560695262	10375.451	0	16
3010	63.12312	4829.979569389062	46985.812	0	16
3010	63.12312	4829.985860695262	9991.505	0	16
3010	63.12312	4830.981869389062	11572.52	2595	112
3010	63.12312	4831.984169389062	16597.645	2595	112
3010	63.12312	4832.9927606952615	164.26656	0	0
3010	63.12312	4834.9910693890615	389.423	0	0
3010	63.12312	4860.605400004297	9240.291	0	16
3010	63.12312	4861.607700004297	6550.172	8234	112
3010	63.12312	4862.610000004297	1855.1713	0	48
3010	63.12312	4863.612300004296	3879.5505	0	16
3010	63.12312	4867.621500004297	1459.4645	0	0
3010	63.12312	4986.694113457678	5414.1475	0	16
3010	63.12312	4986.698590454911	6915.7153	0	16
3010	63.12312	4987.696413457678	9132.313	0	16
3010	63.12312	4987.700890454911	17435.898	0	48
3010	63.12312	4988.698713457678	16497.918	0	16
3010	63.12312	4988.703190454911	27115.195	2101	112
3010	63.12312	4989.701013457678	11500.013	0	16
3010	63.12312	4989.705490454911	43957.234	2101	112
3010	63.12312	4990.703313457678	11374.072	0	16
3010	63.12312	4990.70701613625	3180.739	0	16
3010	63.12312	4990.70713418159	1919.75	0	16
3010	63.12312	4990.7077904549105	36204.63	2101	112
3010	63.12312	4991.705613457678	7037.407	0	16
3010	63.12312	4991.70931613625	3807.58	0	16
3010	63.12312	4991.709434181589	1646.8276	0	16
3010	63.12312	4991.710090454911	14704.405	2101	112
3010	63.12312	4992.707913457678	3917.4937	0	16
3010	63.12312	4992.711616136249	2711.993	0	16
3010	63.12312	4992.712390454911	7347.197	0	48
3010	63.12312	4993.710213457678	2508.2915	0	16
3010	63.12312	4993.713916136249	4450.419	2101	112
3010	63.12312	4994.712513457678	844.6159	0	16
3010	63.12312	4994.716216136249	2676.7827	0	16
3010	63.12312	4995.714813457678	337.8113	0	16
3010	63.12312	4996.72159045491	193.49521	0	16
3010	63.12312	4997.72323418159	21.833778	0	16
3010	63.12312	5034.3198035663545	2047.6248	0	16
3010	63.12312	5035.322103566354	2483.3655	0	16
3010	63.12312	5036.324403566355	4159.382	0	784
3010	63.12312	5209.2400509621875	1547.6505	0	16
3010	63.12312	5210.242350962188	1469.2089	0	16
3010	63.12312	5211.244650962188	1847.143	0	784
3010	63.12312	5362.681486674219	1934.2179	0	16
3010	63.12312	5363.683786674219	5293.8843	0	784
3010	63.12312	5364.686086674218	1887.6279	0	16
3010	63.12312	5368.695286674219	316.55545	0	0
3010	63.12312	5370.3173959515625	2095.256	0	16
3010	63.12312	5371.319695951563	3187.6692	0	784
3010	63.12312	5371.702186674218	13.221087	0	0
3010	63.12312	5372.321995951563	2165.923	0	16
3010	63.12312	5513.506117756667	19163.434	1769	112
3010	63.12312	5514.508417756667	67356.26	1769	112
3010	63.12312	5514.585622946328	1593.6943	0	16
3010	63.12312	5515.510717756667	75914.65	1769	112
3010	63.12312	5515.587922946327	7475.4683	5908	112
3010	63.12312	5516.513017756667	111487.08	1769	112
3010	63.12312	5516.590222946327	26173.188	5908	112
3010	63.12312	5517.515317756667	80160.95	1769	112
3010	63.12312	5517.592522946328	19617.998	5908	112
3010	63.12312	5518.517617756666	59216.96	1769	112
3010	63.12312	5518.594822946327	12898.435	5908	112
3010	63.12312	5519.5199177566665	25844.896	1769	112
3010	63.12312	5519.5971229463275	19854.207	0	48
3010	63.12312	5520.523136557891	10181.727	1769	112
3010	63.12312	5520.599422946327	3733.7605	5908	112
3010	63.12312	5521.524517756667	6978.083	1769	112
3010	63.12312	5521.603962363554	4258.0425	5908	112
3010	63.12312	5522.526817756667	2422.4373	1769	112
3010	63.12312	5522.606262363555	1403.9385	0	48
3010	63.12312	5523.6085623635545	2706.7083	0	16
3010	63.12312	5524.607256553958	51.86292	0	0
3010	63.12312	5581.608547444167	2414.3755	0	784
3010	63.12312	5582.610847444167	1020.3872	0	16
3010	63.12312	5583.613147444167	1792.0688	0	16
3010	63.12312	5613.424483842187	1646.0166	0	16
3010	63.12312	5614.426783842187	1941.8585	0	16
3010	63.12312	5615.4290838421875	2697.1936	0	16
3010	63.12312	5616.431383842187	5909.227	0	16
3010	63.12312	5617.433683842187	2751.1816	0	48
3010	63.12312	5619.438283842187	4024.6257	0	0
3010	63.12312	5620.440583842187	331.427	0	0
3010	63.12312	5692.6125220803515	1679.0603	0	16
3010	63.12312	5693.614822080352	1902.7175	1	48
3010	63.12312	5694.617122080352	1920.7742	1	48
3010	63.12312	5697.624022080351	1418.8707	0	0
3010	63.12312	5698.626322080352	2170.7573	0	0
3010	63.12312	5704.605665983438	2461.2175	0	0
3010	63.12312	5706.610265983437	4075.6184	1	48
3010	63.12312	5707.612565983438	4213.0493	1	816
3010	63.12312	5708.614865983438	1581.1361	11380	112
3010	63.12312	5710.619465983437	1604.2844	0	0
3010	63.12312	5711.621765983438	2689.2075	0	0
3010	63.12312	5721.227497714167	6170.1855	0	16
3010	63.12312	5722.229797714167	3953.6843	0	16
3010	63.12312	5723.232097714167	7003.2515	0	784
3010	63.12312	5723.61815030875	1937.9845	0	16
3010	63.12312	5724.62045030875	1819.8147	0	16
3010	63.12312	5725.62275030875	1639.6476	0	16
3010	63.12312	5736.6432454259375	4675.853	10334	112
3010	63.12312	5737.622436062422	742.70807	0	16
3010	63.12312	5737.645545425938	1518.9335	10334	112
3010	63.12312	5738.624736062422	1566.3304	0	16
3010	63.12312	5738.647845425938	1984.5419	10334	112
3010	63.12312	5739.627036062422	1225.0947	0	16
3010	63.12312	5739.650145425937	2717.7039	10334	112
3010	63.12312	5740.629336062422	3358.368	0	48
3010	63.12312	5749.57908780875	1523.4542	0	16
3010	63.12312	5749.648965308214	6594.6147	0	16
3010	63.12312	5750.58138780875	1573.8997	0	16
3010	63.12312	5750.646481498437	2572.4812	0	16
3010	63.12312	5750.651265308214	48533.78	0	16
3010	63.12312	5751.58368780875	2917.6638	0	16
3010	63.12312	5751.6487814984375	6563.2495	0	16
3010	63.12312	5751.653565308214	134405.61	482	112
3010	63.12312	5751.655740408125	2251.2947	0	16
3010	63.12312	5751.658682807143	4594.1133	0	16
3010	63.12312	5752.651081498437	5792.467	0	16
3010	63.12312	5752.655865308215	208770.61	482	112
3010	63.12312	5752.658040408125	1452.3778	0	16
3010	63.12312	5752.660982807144	1685.351	0	16
3010	63.12312	5753.650850644804	546.5641	0	16
3010	63.12312	5753.658165308214	204381.66	482	112
3010	63.12312	5753.660340408125	27687.96	0	16
3010	63.12312	5754.655681498437	4142.84	0	16
3010	63.12312	5754.660465308214	134395.25	482	112
3010	63.12312	5754.662640408125	20397.195	0	16
3010	63.12312	5754.665582807143	2240.3875	0	16
3010	63.12312	5755.655450644805	3786.8853	0	16
3010	63.12312	5755.662765308214	90438.234	482	112
3010	63.12312	5755.6649404081245	4543.7793	0	16
3010	63.12312	5755.6678828071435	132.37178	0	0
3010	63.12312	5756.657750644804	3280.0005	0	16
3010	63.12312	5756.660281498437	4775.462	0	16
3010	63.12312	5756.665065308214	36681.867	482	112
3010	63.12312	5757.660050644805	2010.983	0	16
3010	63.12312	5757.667365308214	27969.111	0	16
3010	63.12312	5758.662350644804	2528.8364	0	16
3010	63.12312	5758.664881498436	117.869965	0	0
3010	63.12312	5758.6696653082145	11644.184	0	48
3010	63.12312	5758.671840408125	4325.297	0	16
3010	63.12312	5759.674140408125	1959.1537	482	112
3010	63.12312	5760.674265308215	996.3699	0	48
3010	63.12312	5761.678740408125	112.725204	0	16
3010	63.12312	5762.676934348929	57.507225	0	16
3010	63.12312	5763.681165308214	21.943226	0	16
3010	63.12312	5783.318928257321	8482.186	3410	112
3010	63.12312	5784.321228257321	21058.082	3410	112
3010	63.12312	5785.323528257321	11154.722	3410	112
3010	63.12312	5786.3258282573215	17934.523	3410	112
3010	63.12312	5787.328128257322	17245.385	3410	112
3010	63.12312	5788.330428257321	10955.813	3410	112
3010	63.12312	5789.332728257321	6344.645	3410	112
3010	63.12312	5790.335028257321	3823.592	3410	112
3010	63.12312	5989.392724211562	6836.7036	9826	112
3010	63.12312	5990.3950242115625	8762.571	9826	112
3010	63.12312	5991.397324211563	7541.0425	9826	112
3010	63.12312	5993.401924211562	5289.4053	0	0
3010	63.12312	5995.406524211562	942.1583	0	0
3010	63.12312	5997.411124211562	194.17215	0	0
3010	63.12312	6053.53728325625	2643.5413	0	0
3010	63.12312	6054.443902187188	804.7663	0	16
3010	63.12312	6055.446202187188	2008.573	0	16
3010	63.12312	6055.54188325625	2212.0825	0	16
3010	63.12312	6056.448502187187	2801.9583	0	784
3010	63.12312	6056.54418325625	2074.674	0	16
3010	63.12312	6057.546483256249	2320.8662	0	16
3010	63.12312	6061.55568325625	1996.462	0	0
3010	63.12312	6073.508259432917	3352.1975	0	16
3010	63.12312	6074.510559432917	5564.7144	0	16
3010	63.12312	6075.512859432917	2983.6172	0	16
3010	63.12312	6077.517459432916	2143.8923	0	0
3010	63.12312	6081.526659432917	94.9542	0	0
3010	63.12312	6174.4796029225	2889.9294	0	16
3010	63.12312	6175.4819029225	6712.539	0	16
3010	63.12312	6176.4842029225	7213.6973	0	784
3010	63.12312	6177.486502922499	6498.615	0	16
3010	63.12312	6181.324325048333	1218.4142	0	0
3010	63.12312	6183.328925048333	3793.5771	0	784
3010	63.12312	6183.5003029225	76.29495	0	0
3010	63.12312	6184.331225048333	1937.1722	0	16
3010	63.12312	6185.333525048333	2278.442	0	16
3010	63.12312	6234.572924667292	2810.889	0	16
3010	63.12312	6235.575224667292	8194.514	0	16
3010	63.12312	6236.577524667292	9914.253	10991	1008
3010	63.12312	6237.579824667292	9199.179	10991	112
3010	63.12312	6238.582124667291	6637.4194	10991	112
3010	63.12312	6239.584424667291	6260.6265	10991	112
3010	63.12312	6241.589024667292	1544.8971	0	0
3010	63.12312	6257.54667089125	3164.8335	0	16
3010	63.12312	6258.54897089125	6233.6	0	784
3010	63.12312	6259.55127089125	5981.2915	9299	112
3010	63.12312	6264.56277089125	3135.487	0	0
3010	63.12312	6421.595661776667	4663.173	0	16
3010	63.12312	6422.597961776667	3661.9307	0	16
3010	63.12312	6423.600261776667	3761.6846	0	16
3010	63.12312	6427.609461776667	3849.0347	0	0
3010	63.12312	6467.72521685	2128.3945	0	16
3010	63.12312	6468.72751685	2617.3752	0	784
3010	63.12312	6469.72981685	1395.4197	0	16
3010	63.12312	6471.73441685	1102.0999	0	0
3010	63.12312	6980.920889967226	2046.7596	0	16
3010	63.12312	6981.923189967226	2595.8455	0	784
3010	63.12312	6982.925489967226	618.432	0	16
3010	63.12312	6983.927789967226	1217.6467	0	16
3010	63.12312	7193.3064372180215	1566.1039	0	16
3010	63.12312	7194.308737218022	4587.7188	0	784
3010	63.12312	7195.311037218022	1115.0865	0	16
3010	63.12312	7202.327137218021	58.030724	0	0
3010	63.12312	7466.053893735625	686.50995	0	16
3010	63.12312	7467.056193735625	1421.639	0	16
3010	63.12312	7468.058493735625	2593.1995	0	784
3010	63.12312	7838.834296142083	1462.0425	0	16
3010	63.12312	7839.836596142083	2597.2117	0	784
3010	63.12312	7840.838896142082	1724.0536	0	16
3010	63.12312	8038.535572555208	6671.7974	8698	112
3010	63.12312	8039.537872555208	3716.8547	8698	112
3010	63.12312	8040.540172555207	3241.3164	8698	112
3010	63.12312	8041.5424725552075	4568.0713	8698	112
3010	63.12312	8042.544772555208	1040.2562	8698	112
3010	63.12312	8043.547072555208	906.13525	8698	112
3010	63.12312	8045.551672555208	407.0255	0	0
3010	63.12312	8045.561854450507	1394.5009	0	0
3010	63.12312	8053.569103419375	641.79266	0	16
3010	63.12312	8054.571403419375	769.6304	0	16
3010	63.12312	8055.573703419374	1984.0225	0	784
3010	63.12312	8057.5783034193755	842.94104	0	0
3010	63.12312	8137.5477680075	1596.5131	0	784
3010	63.12312	8138.5500680075	1577.454	0	16
3010	63.12312	8139.5523680075	1225.3604	0	16
3010	63.12312	8141.556968007499	1117.3033	0	0
3010	63.12312	8152.56740289375	1571.6473	0	48
3010	63.12312	8153.56970289375	1875.0322	10645	112
3010	63.12312	8154.572002893749	1838.8568	10645	112
3010	63.12312	8155.5743028937495	2306.1787	10645	112
3010	63.12312	8156.57660289375	1874.065	1	48
3010	63.12312	12833.26737854	675.8843	0	16
3010	63.12312	12834.269678539998	816.9611	0	16
3010	63.12312	12835.27197854	673.55316	0	16
3010	63.12312	12836.27427854	1115.7356	0	784
3010	63.12312	12843.29037854	1464.4235	0	0
3013	63.16362	471.15220083007813	26044.16	0	0
3013	63.16362	472.1545008300781	6222.325	0	0
3013	63.16362	505.2894688964844	18362.35	0	0
3013	63.16362	506.29176889648437	26984.223	0	0
3013	63.16362	574.3992101074218	27261.58	0	0
3013	63.16362	575.4015101074218	12254.563	0	0
3013	63.16362	688.3248280924478	27655.756	0	784
3013	63.16362	689.326242578125	9064.102	0	16
3013	63.16362	689.3271280924478	9874.117	0	16
3013	63.16362	690.3285425781249	17658.2	0	16
3013	63.16362	690.3294280924478	13570.037	0	16
3013	63.16362	710.329751595052	19457.727	0	16
3013	63.16362	711.332051595052	15743.266	0	16
3013	63.16362	712.334351595052	31328.3	0	784
3013	63.16362	717.0206090332031	117536.34	0	0
3013	63.16362	718.0229090332031	40776.13	0	0
3013	63.16362	730.3139439941406	31666.736	0	0
3013	63.16362	731.3162439941406	10806.938	0	0
3013	63.16362	741.4287206054687	26933.342	0	0
3013	63.16362	742.4310206054687	14021.716	0	0
3013	63.16362	757.5345555664062	283417.66	0	0
3013	63.16362	758.5368555664062	111545.61	0	0
3013	63.16362	826.0938512207031	44611.816	0	0
3013	63.16362	827.0961512207031	10736.1455	0	0
3013	63.16362	850.35773671875	13610.241	0	0
3013	63.16362	851.3600367187499	11846.772	0	0
3013	63.16362	872.1146642089843	23639.44	0	0
3013	63.16362	873.1169642089843	14504.803	0	0
3013	63.16362	874.6759435058593	15855.353	0	0
3013	63.16362	875.6782435058593	13109.509	0	0
3013	63.16362	904.4057103515624	22498.928	0	0
3013	63.16362	905.4080103515624	15268.112	0	0
3013	63.16362	955.6912328125	51762.6	0	0
3013	63.16362	956.3594146809895	26635.244	0	16
3013	63.16362	956.6935328124999	25948.654	0	0
3013	63.16362	957.3617146809895	14267.59	0	16
3013	63.16362	958.3640146809895	18385.682	0	16
3013	63.16362	961.3709146809895	27.93605	0	0
3013	63.16362	980.083078515625	13850.096	0	0
3013	63.16362	981.0853785156249	16277.834	0	0
3013	63.16362	984.0922785156249	94.52995	0	0
3013	63.16362	986.4023229003906	36489.652	0	0
3013	63.16362	987.4046229003906	22004.67	0	0
3013	63.16362	990.4115229003905	261.17133	0	0
3013	63.16362	991.4138229003905	41.56641	0	0
3013	63.16362	998.1451512695312	42584.42	0	0
3013	63.16362	998.7461741210936	146073.03	0	16
3013	63.16362	999.1474512695312	21701.146	0	0
3013	63.16362	999.7484741210936	19799.129	0	16
3013	63.16362	1000.7507741210936	43846.33	0	16
3013	63.16362	1001.1520512695312	72368.055	0	0
3013	63.16362	1009.3730565429687	126175.16	0	784
3013	63.16362	1009.7070409179687	204777.08	0	0
3013	63.16362	1010.0410959960936	114296.164	0	16
3013	63.16362	1010.3753565429687	92450.11	0	16
3013	63.16362	1010.7093409179687	129450.56	0	0
3013	63.16362	1011.0433959960936	78113.914	0	16
3013	63.16362	1011.3808080078124	17030.973	0	16
3013	63.16362	1012.0456959960936	16366.787	0	16
3013	63.16362	1012.3831080078124	12227.701	0	16
3013	63.16362	1012.7139409179687	8921.256	0	0
3013	63.16362	1023.3867760067187	19108.627	0	0
3013	63.16362	1024.3890760067188	8339.156	0	0
3013	63.16362	1027.7359715820312	13125.192	0	0
3013	63.16362	1028.7382715820313	11387.966	0	0
3013	63.16362	1047.7814427734374	36543.203	0	0
3013	63.16362	1048.7837427734376	22580.857	0	0
3013	63.16362	1050.7883427734375	1804.2625	0	0
3013	63.16362	1244.0990086914062	14692.397	0	0
3013	63.16362	1245.1013086914063	11389.914	0	0
3013	63.16362	1282.000070703125	27108.889	0	0
3013	63.16362	1283.002370703125	13570.804	0	0
3013	63.16362	1294.19806875	25418.043	0	0
3013	63.16362	1295.20036875	17333.844	0	0
3013	63.16362	1334.4213219051562	11047.721	0	0
3013	63.16362	1335.4236219051563	8034.121	0	0
3013	63.16362	1384.019161260625	10441.394	0	0
3013	63.16362	1385.021461260625	7390.351	0	0
3013	63.16362	1385.5490819335937	14446.752	0	0
3013	63.16362	1386.5513819335938	9742.734	0	0
3013	63.16362	1431.0623265625	37436.766	0	0
3013	63.16362	1432.0646265625	33016.824	0	0
3013	63.16362	1467.0908299804687	13158.025	0	0
3013	63.16362	1468.0931299804688	12609.47	0	0
3013	63.16362	1470.0977299804688	18867.715	0	0
3013	63.16362	1473.1046299804686	29.820692	0	0
3013	63.16362	1513.5628624325	75112.59	0	784
3013	63.16362	1514.5651624325	41548.664	0	16
3013	63.16362	1515.5674624325	39607.195	0	16
3013	63.16362	1517.5720624325	5721.7935	0	0
3013	63.16362	1519.120676171875	3095.0603	0	16
3013	63.16362	1520.122976171875	22193.043	0	784
3013	63.16362	1521.125276171875	10936.989	0	16
3013	63.16362	1522.127576171875	2991.5906	0	16
3013	63.16362	1568.6384877604166	18690.428	0	16
3013	63.16362	1569.6407877604167	31798.436	0	784
3013	63.16362	1570.6430877604166	8965.502	0	16
3013	63.16362	1572.6476877604166	9975.838	0	0
3013	63.16362	1605.651437890625	44147.043	0	0
3013	63.16362	1606.653737890625	40767.562	0	0
3013	63.16362	1609.660637890625	2501.8115	0	0
3013	63.16362	1611.665237890625	165.6542	0	0
3013	63.16362	1614.1814537410937	14675.02	0	0
3013	63.16362	1615.1837537410938	10624.275	0	0
3013	63.16362	1622.6296959285937	8856.332	0	0
3013	63.16362	1623.6319959285938	11530.299	0	0
3013	63.16362	1627.6411959285938	144.03598	0	0
3013	63.16362	1631.70251087	12669.482	0	16
3013	63.16362	1632.70481087	17714.738	0	16
3013	63.16362	1633.70711087	8633.316	0	16
3013	63.16362	1635.0955638298437	3840.8557	0	0
3013	63.16362	1636.0978638298438	4989.8403	0	0
3013	63.16362	1636.6904124626562	5962.567	0	0
3013	63.16362	1636.71401087	214.2065	0	0
3013	63.16362	1637.6927124626563	9001.134	0	0
3013	63.16362	1648.1311607723437	13888.883	0	0
3013	63.16362	1649.1334607723438	15285.382	0	0
3013	63.16362	1651.1380607723438	4413.2095	0	0
3013	63.16362	1784.3187352539062	11853.161	0	0
3013	63.16362	1785.3210352539063	11515.898	0	0
3013	63.16362	1789.2689781551562	5389.5044	0	0
3013	63.16362	1790.2712781551563	5245.017	0	0
3013	63.16362	1834.3520470028125	10955.735	0	0
3013	63.16362	1835.3543470028126	13950.392	0	0
3013	63.16362	1838.8404063591406	10144.218	0	0
3013	63.16362	1839.2020862907812	11501.931	0	0
3013	63.16362	1839.8427063591407	12100.758	0	0
3013	63.16362	1840.2043862907813	4747.4453	0	0
3013	63.16362	1842.208986290781	4162.35	0	0
3013	63.16362	1845.8565063591407	15.009573	0	0
3013	63.16362	1891.1260434871874	11507.232	0	784
3013	63.16362	1892.1283434871875	6428.971	0	16
3013	63.16362	1893.1306434871874	6967.9478	0	16
3013	63.16362	1986.8615985002082	20298.459	2254	112
3013	63.16362	1987.8638985002083	16571.867	2254	112
3013	63.16362	1988.8661985002082	17377.123	2254	112
3013	63.16362	1993.8776985002082	39.68695	0	0
3013	63.16362	2044.9000168571874	5451.2373	0	16
3013	63.16362	2045.9023168571875	6959.9146	0	784
3013	63.16362	2046.9046168571872	5709.2246	0	16
3013	63.16362	2047.9069168571873	4318.611	0	16
3013	63.16362	2404.980461193125	4671.3193	0	16
3013	63.16362	2405.982761193125	38459.812	0	16
3013	63.16362	2406.9850611931247	48118.996	0	784
3013	63.16362	2407.987361193125	18595.084	0	16
3013	63.16362	2409.9919611931246	3319.282	0	0
3013	63.16362	2411.9965611931248	241.39798	0	0
3013	63.16362	2412.998861193125	60.198566	0	0
3013	63.16362	2487.03309842457	29462.672	3099	112
3013	63.16362	2488.0353984245703	19762.326	3099	112
3013	63.16362	2489.03769842457	23502.234	3099	112
3013	63.16362	2490.03999842457	14046.287	3099	112
3013	63.16362	2491.04229842457	1991.3743	0	48
3013	63.16362	2500.858879161875	4783.5215	0	16
3013	63.16362	2501.861179161875	12068.428	0	784
3013	63.16362	2502.8634791618747	3675.0938	0	16
3013	63.16362	2561.9926071892187	25855.525	4155	112
3013	63.16362	2562.994907189219	33287.016	4155	112
3013	63.16362	2563.9972071892184	23838.229	4155	112
3013	63.16362	2564.9987978817185	5063.318	4155	112
3013	63.16362	2566.0018071892187	9122.317	0	16
3013	63.16362	2568.005697881719	285.4719	0	0
3013	63.16362	2642.0547249325	13744.807	5638	112
3013	63.16362	2643.0570249325	30336.336	5638	112
3013	63.16362	2644.0593249325	21694.705	5638	112
3013	63.16362	2645.0616249325	12536.0205	5638	112
3013	63.16362	2646.0639249325	7680.858	5638	112
3013	63.16362	2649.0708249325	227.93286	0	0
3013	63.16362	2649.0885384392186	38469.32	2670	112
3013	63.16362	2650.0908384392187	44957.832	2670	112
3013	63.16362	2651.0931384392184	17695.994	2670	112
3013	63.16362	2653.0977384392186	9413.51	0	0
3013	63.16362	2654.100038439218	3149.6687	0	0
3013	63.16362	2703.0106194589584	4384.748	0	48
3013	63.16362	2704.0129194589585	2157.6746	0	16
3013	63.16362	2705.0152194589587	2323.0361	0	48
3013	63.16362	2710.0267194589583	25.990767	0	0
3013	63.16362	2731.1414650366664	13149.93	1	48
3013	63.16362	2732.1437650366665	11608.746	1	48
3013	63.16362	2733.1460650366666	8101.3096	1	48
3013	63.16362	2760.2017746696874	4736.863	3258	112
3013	63.16362	2761.2040746696875	5768.983	3258	112
3013	63.16362	2762.206374669687	15821.129	3258	112
3013	63.16362	2775.1611590470834	19673.91	1424	112
3013	63.16362	2776.1634590470835	28626.84	1424	112
3013	63.16362	2777.1657590470836	11145.226	1424	112
3013	63.16362	2780.9124611304164	24759.334	1	48
3013	63.16362	2781.9147611304165	32052.824	1	48
3013	63.16362	2782.9170611304166	24508.406	1	48
3013	63.16362	2811.1393929012497	3123204.2	33	112
3013	63.16362	2812.14169290125	4315320.5	33	112
3013	63.16362	2813.14399290125	3369755.8	33	112
3013	63.16362	2814.1462929012496	1944332.0	33	112
3013	63.16362	2815.1485929012497	662881.6	33	112
3013	63.16362	2816.15089290125	266973.94	33	112
3013	63.16362	2817.15319290125	76068.19	33	112
3013	63.16362	2818.1554929012495	24417.303	0	48
3013	63.16362	2827.1320249325	12072.364	0	16
3013	63.16362	2827.164232970468	5614.512	0	16
3013	63.16362	2828.1343249325	10915.516	0	16
3013	63.16362	2828.1665329704683	13024.393	5150	112
3013	63.16362	2829.1366249325	14912.458	0	16
3013	63.16362	2829.168832970468	10059.199	5150	112
3013	63.16362	2830.171132970468	4896.769	5150	112
3013	63.16362	2831.125133849375	3841.33	0	16
3013	63.16362	2831.173432970468	12920.755	5150	112
3013	63.16362	2832.127433849375	6260.0396	0	16
3013	63.16362	2832.175732970468	6464.101	5150	112
3013	63.16362	2833.1297338493746	6387.328	0	16
3013	63.16362	2834.1320338493747	7768.9478	0	16
3013	63.16362	2835.134333849375	3800.3262	0	16
3013	63.16362	2836.1527249325	14.126643	0	0
3013	63.16362	2836.1849329704683	12.868141	0	0
3013	63.16362	2852.1653158317968	10604.765	0	48
3013	63.16362	2853.167615831797	16271.57	0	16
3013	63.16362	2854.1699158317965	13089.684	0	48
3013	63.16362	2855.1722158317966	9420.926	0	48
3013	63.16362	2856.202699865	30435.719	2871	112
3013	63.16362	2857.204999865	26817.352	2871	112
3013	63.16362	2858.2072998649996	16538.092	2871	112
3013	63.16362	2859.2095998649997	15582.89	2871	112
3013	63.16362	2860.1837158317967	69.4248	0	0
3013	63.16362	2861.2141998649995	4900.4478	0	0
3013	63.16362	2864.0593435417577	20490.268	2605	112
3013	63.16362	2864.221099865	105.49897	0	0
3013	63.16362	2865.061643541758	14955.359	2605	112
3013	63.16362	2866.0639435417575	16175.766	2605	112
3013	63.16362	2866.064294035781	8463.549	0	16
3013	63.16362	2867.0662435417576	9045.313	0	16
3013	63.16362	2867.0665940357812	21113.408	2605	112
3013	63.16362	2867.8131910735415	2721.6938	0	16
3013	63.16362	2868.0688940357813	14893.88	2605	112
3013	63.16362	2868.8154910735416	5054.5464	0	16
3013	63.16362	2869.0708435417573	7686.271	2605	112
3013	63.16362	2869.8177910735417	3388.9766	0	16
3013	63.16362	2870.0731435417574	731.76044	0	0
3013	63.16362	2870.073494035781	4082.515	2605	112
3013	63.16362	2871.075794035781	2406.1145	2605	112
3013	63.16362	2873.0800435417577	20.219725	0	0
3013	63.16362	2875.8303328354687	4276.7256	4487	112
3013	63.16362	2876.8326328354688	36016.035	4487	880
3013	63.16362	2877.834932835469	32213.348	4487	112
3013	63.16362	2878.8372328354685	26471.873	4487	112
3013	63.16362	2879.8395328354686	2812.8435	0	16
3013	63.16362	2880.8418328354687	658.495	0	16
3013	63.16362	2898.254339385625	7702.9507	6449	112
3013	63.16362	2899.256639385625	7357.083	6449	112
3013	63.16362	2900.258939385625	7742.6353	6449	112
3013	63.16362	2941.3069923804164	32590.102	0	16
3013	63.16362	2942.3092923804165	29206.2	0	16
3013	63.16362	2943.3115923804166	36015.96	0	16
3013	63.16362	2944.2003843075	5525.629	0	16
3013	63.16362	2945.2026843075	6200.4146	0	16
3013	63.16362	2946.2049843075	5672.413	0	16
3013	63.16362	2946.3019333610937	15687.828	1	48
3013	63.16362	2947.304233361094	25342.303	1	816
3013	63.16362	2948.3065333610934	19256.975	1	48
3013	63.16362	2952.2187843075	28.613636	0	0
3013	63.16362	2973.041785479375	23889.969	0	48
3013	63.16362	2973.0833895809374	27311.63	0	16
3013	63.16362	2973.1064321648046	11006.782	0	16
3013	63.16362	2973.191492510625	4316925.0	0	48
3013	63.16362	2973.194396544687	2166960.2	32	112
3013	63.16362	2973.272325719492	5137.812	0	16
3013	63.16362	2973.2831917293747	28671.78	0	16
3013	63.16362	2973.3171272762497	29750.51	0	16
3013	63.16362	2973.3637093075	17817.227	0	16
3013	63.16362	2973.6903842098436	83874.164	0	16
3013	63.16362	2974.044085479375	32083.775	0	16
3013	63.16362	2974.0856895809375	46161.8	0	16
3013	63.16362	2974.1087321648047	11936.97	0	16
3013	63.16362	2974.193792510625	9704624.0	32	1008
3013	63.16362	2974.274625719492	8905.437	0	16
3013	63.16362	2974.285491729375	32950.02	0	16
3013	63.16362	2974.31942727625	41624.414	0	16
3013	63.16362	2974.3660093075	28609.527	0	16
3013	63.16362	2974.6926842098437	101396.28	0	16
3013	63.16362	2975.046385479375	36905.914	0	16
3013	63.16362	2975.0879895809376	39497.832	0	16
3013	63.16362	2975.1110321648043	10490.079	0	16
3013	63.16362	2975.196092510625	8383103.0	32	112
3013	63.16362	2975.276925719492	8605.898	0	16
3013	63.16362	2975.287791729375	34380.723	0	16
3013	63.16362	2975.32172727625	33376.965	0	16
3013	63.16362	2975.3683093075	25160.398	0	16
3013	63.16362	2975.694984209844	84148.195	0	16
3013	63.16362	2976.048685479375	18126.152	0	16
3013	63.16362	2976.090289580937	23311.9	0	16
3013	63.16362	2976.1133321648044	9313.987	0	16
3013	63.16362	2976.1983925106247	4924368.5	32	112
3013	63.16362	2976.279225719492	7720.676	0	16
3013	63.16362	2976.2900917293746	18407.117	0	16
3013	63.16362	2976.3240272762496	23107.145	0	16
3013	63.16362	2976.3706093074998	14517.491	0	16
3013	63.16362	2976.6972842098435	18943.314	0	16
3013	63.16362	2977.050985479375	8818.955	0	16
3013	63.16362	2977.200692510625	2089854.9	32	112
3013	63.16362	2977.2923917293747	7909.024	0	16
3013	63.16362	2977.3263272762497	13577.48	0	16
3013	63.16362	2977.3729093075	5276.879	0	16
3013	63.16362	2978.202992510625	770082.8	32	112
3013	63.16362	2978.7018842098437	12415.984	0	0
3013	63.16362	2979.205292510625	221574.0	32	112
3013	63.16362	2980.2075925106246	105363.52	32	112
3013	63.16362	2980.7064842098434	1306.6373	0	0
3013	63.16362	2981.2098925106247	14499.183	0	48
3013	63.16362	2981.290725719492	47.866035	0	0
3013	63.16362	2982.212192510625	13962.793	0	16
3013	63.16362	2982.2306514274997	101384.84	0	48
3013	63.16362	2983.214492510625	3594.9685	0	16
3013	63.16362	2983.2329514274998	150006.3	0	16
3013	63.16362	2984.2167925106246	859.23206	0	16
3013	63.16362	2984.2352514275	140398.6	0	16
3013	63.16362	2985.221996544687	50.570915	0	0
3013	63.16362	2985.2375514275	67287.76	0	16
3013	63.16362	2986.221392510625	29.573439	0	0
3013	63.16362	2986.2398514275	39887.99	0	16
3013	63.16362	2987.2388811825	8496.212	0	48
3013	63.16362	2988.2444514275	4560.8433	0	16
3013	63.16362	2989.2434811824996	1386.6735	0	16
3013	63.16362	2990.21903033375	160640.55	1010	112
3013	63.16362	2991.2213303337503	213057.25	1010	112
3013	63.16362	2992.2236303337504	244538.98	1010	112
3013	63.16362	2993.2259303337505	105730.414	1010	112
3013	63.16362	2994.2282303337506	67183.09	1010	112
3013	63.16362	2995.2305303337503	16039.798	1010	112
3013	63.16362	2996.2328303337504	7147.733	1010	112
3013	63.16362	2997.1459834587495	31105.39	0	48
3013	63.16362	2997.2351303337505	3849.6873	1010	112
3013	63.16362	2998.1482834587496	20083.262	0	48
3013	63.16362	2998.2260859978123	197180.69	336	112
3013	63.16362	2998.2374303337506	1179.8721	0	16
3013	63.16362	2998.7210548804164	6301.8843	0	16
3013	63.16362	2999.150583458749	23027.95	0	48
3013	63.16362	2999.2283859978124	319391.4	336	112
3013	63.16362	2999.2397303337502	330.20502	0	16
3013	63.16362	2999.7233548804165	7521.2197	0	16
3013	63.16362	3000.1528834587493	9450.476	0	16
3013	63.16362	3000.230685997812	287575.66	336	112
3013	63.16362	3000.2420303337503	85.14227	0	16
3013	63.16362	3000.7256548804166	11591.586	0	16
3013	63.16362	3001.1551834587494	7526.208	0	16
3013	63.16362	3001.232985997812	113937.3	336	112
3013	63.16362	3001.2443303337504	20.374216	0	16
3013	63.16362	3002.165685344375	2483.493	0	16
3013	63.16362	3002.2352859978123	63266.832	336	112
3013	63.16362	3003.159783458749	4665.4604	0	16
3013	63.16362	3003.237585997812	28986.598	336	112
3013	63.16362	3004.1620834587493	159.04144	0	0
3013	63.16362	3004.231171416875	6687.2715	336	112
3013	63.16362	3006.1666834587495	13.655799	0	0
3013	63.16362	3006.2357714168747	773.93634	0	0
3013	63.16362	3006.616155791875	47597.477	0	16
3013	63.16362	3007.618455791875	69016.65	0	784
3013	63.16362	3008.240371416875	55.926357	0	0
3013	63.16362	3008.620755791875	58403.984	0	16
3013	63.16362	3011.1437007740624	4469.061	0	16
3013	63.16362	3012.1460007740625	7563.311	0	16
3013	63.16362	3013.1483007740626	8841.888	0	16
3013	63.16362	3014.2192403923436	302812.38	413	112
3013	63.16362	3015.149280656875	2797.6118	0	16
3013	63.16362	3015.1529007740623	3650.4106	0	16
3013	63.16362	3015.2215403923437	391928.72	413	112
3013	63.16362	3016.151580656875	2784.6467	0	16
3013	63.16362	3016.2238403923434	359187.12	413	112
3013	63.16362	3017.153880656875	2690.804	0	16
3013	63.16362	3017.1575007740626	622.527	0	16
3013	63.16362	3017.2261403923435	187989.34	413	112
3013	63.16362	3018.1561806568748	2638.946	0	16
3013	63.16362	3018.159800774062	137.99324	0	16
3013	63.16362	3018.221297979375	68589.56	413	112
3013	63.16362	3018.248705626718	149817.23	0	48
3013	63.16362	3019.223597979375	21933.531	413	112
3013	63.16362	3019.2510056267183	134644.77	0	48
3013	63.16362	3020.225897979375	12239.648	413	112
3013	63.16362	3020.253305626718	133576.44	0	48
3013	63.16362	3021.255605626718	90854.93	0	48
3013	63.16362	3022.2376403923436	2169.2808	0	16
3013	63.16362	3022.257905626718	37501.973	0	48
3013	63.16362	3023.2399403923437	266.21417	0	16
3013	63.16362	3023.260205626718	13437.249	0	16
3013	63.16362	3024.242240392344	69.18345	0	16
3013	63.16362	3024.262505626718	7554.4434	0	48
3013	63.16362	3025.264805626718	2619.5186	0	16
3013	63.16362	3027.2694056267183	228.5281	0	16
3013	63.16362	3027.2872849235937	5784.002	0	48
3013	63.16362	3028.1186384693747	26595.023	2017	112
3013	63.16362	3028.2717056267184	59.473293	0	16
3013	63.16362	3028.289584923594	10716.501	0	48
3013	63.16362	3029.120938469375	50619.67	2017	112
3013	63.16362	3029.2740056267185	14.374369	0	16
3013	63.16362	3029.2918849235934	5586.357	0	48
3013	63.16362	3030.123238469375	39798.72	2017	112
3013	63.16362	3031.1255384693745	14751.019	2017	112
3013	63.16362	3032.1035042896874	10054.331	0	16
3013	63.16362	3032.1278384693746	11335.59	2017	112
3013	63.16362	3033.1058042896875	6005.2856	0	16
3013	63.16362	3033.1301384693747	6206.053	2017	112
3013	63.16362	3033.3010849235934	5298.368	0	0
3013	63.16362	3034.1081042896876	4839.6357	0	16
3013	63.16362	3034.132438469375	4177.6826	2017	112
3013	63.16362	3035.1104042896873	5578.398	0	16
3013	63.16362	3037.2335874325	3880.9587	0	16
3013	63.16362	3038.2358874325	5417.758	0	16
3013	63.16362	3039.2381874325	6929.924	0	16
3013	63.16362	3039.24124837	8206.731	0	16
3013	63.16362	3039.249621154062	102767.086	202	112
3013	63.16362	3040.251921154062	156255.31	202	112
3013	63.16362	3041.2427874325	2054.6294	0	16
3013	63.16362	3041.2542211540617	177633.33	202	112
3013	63.16362	3042.2450874325	917.40216	0	16
3013	63.16362	3042.24814837	2545.729	0	16
3013	63.16362	3042.256521154062	74242.53	202	112
3013	63.16362	3043.2473874325	356.06036	0	16
3013	63.16362	3043.25044837	2187.171	0	16
3013	63.16362	3043.258821154062	40316.695	202	112
3013	63.16362	3043.286501134531	10527.056	0	16
3013	63.16362	3044.2496874324997	122.800674	0	16
3013	63.16362	3044.25274837	8143.0103	0	16
3013	63.16362	3044.2611211540616	15080.003	202	112
3013	63.16362	3044.2888011345312	12253.828	0	16
3013	63.16362	3045.291101134531	11381.226	0	16
3013	63.16362	3046.293401134531	8471.336	0	16
3013	63.16362	3055.24256549	200544.62	391	112
3013	63.16362	3056.24486549	365827.9	391	112
3013	63.16362	3057.2471654899996	258583.62	391	112
3013	63.16362	3058.2494654899997	146087.28	391	112
3013	63.16362	3059.25176549	61086.68	391	112
3013	63.16362	3059.28231158375	11642.277	0	16
3013	63.16362	3060.2540654899994	33569.953	391	112
3013	63.16362	3060.28461158375	17482.871	0	48
3013	63.16362	3061.2563654899996	11901.396	391	112
3013	63.16362	3061.2869115837498	12290.105	0	48
3013	63.16362	3062.258815813125	67.48509	0	0
3013	63.16362	3062.28921158375	9702.515	0	16
3013	63.16362	3063.29151158375	11875.208	0	16
3013	63.16362	3064.26326549	285.6011	0	0
3013	63.16362	3064.2938115837496	4360.715	0	16
3013	63.16362	3078.91376321375	8351.0	0	784
3013	63.16362	3079.91606321375	6902.203	0	16
3013	63.16362	3080.91836321375	5783.589	0	16
3013	63.16362	3084.307896281875	40807.05	569	112
3013	63.16362	3085.310196281875	50254.758	569	112
3013	63.16362	3086.312496281875	41386.508	569	112
3013	63.16362	3087.314796281875	23445.354	569	112
3013	63.16362	3087.7498634741664	6345.0586	0	16
3013	63.16362	3088.317096281875	12015.068	569	112
3013	63.16362	3088.7521634741665	5003.4995	0	16
3013	63.16362	3089.319396281875	3201.118	569	112
3013	63.16362	3089.7544634741666	11164.118	0	16
3013	63.16362	3093.7636634741666	8054.2427	0	0
3013	63.16362	3096.271593810312	52602.438	1517	112
3013	63.16362	3096.7705634741665	13.564911	0	0
3013	63.16362	3097.273893810312	110082.64	1517	112
3013	63.16362	3098.276193810312	68822.8	1517	112
3013	63.16362	3099.2784938103123	37682.125	1517	112
3013	63.16362	3100.280793810312	17118.637	1517	112
3013	63.16362	3100.3421016228126	27194.143	0	48
3013	63.16362	3101.3444016228127	67682.88	0	48
3013	63.16362	3102.282147979375	6536.8354	0	0
3013	63.16362	3102.346701622813	41321.363	0	48
3013	63.16362	3103.349001622813	19952.1	0	48
3013	63.16362	3104.3513016228126	19499.615	0	48
3013	63.16362	3108.256607354375	7007.78	0	16
3013	63.16362	3109.258907354375	18398.277	0	16
3013	63.16362	3110.261207354375	28837.002	0	784
3013	63.16362	3111.2635073543747	10109.149	0	16
3013	63.16362	3114.270407354375	8124.573	0	0
3013	63.16362	3117.7925880835414	5811.2974	0	16
3013	63.16362	3118.7948880835415	12616.439	0	16
3013	63.16362	3119.7971880835416	11959.701	0	16
3013	63.16362	3120.7994880835413	12155.032	0	16
3013	63.16362	3121.8017880835414	6505.8115	0	16
3013	63.16362	3146.282219005625	5335.97	0	16
3013	63.16362	3146.3380488884377	27829.502	3793	240
3013	63.16362	3147.284519005625	7521.0586	0	16
3013	63.16362	3147.340348888438	36120.34	3793	112
3013	63.16362	3148.286819005625	3558.0352	0	16
3013	63.16362	3148.342648888438	56113.953	3793	880
3013	63.16362	3149.344948888438	25185.873	3793	112
3013	63.16362	3150.347248888437	13973.04	3793	112
3013	63.16362	3151.3495488884373	4536.2676	0	16
3013	63.16362	3166.412390978281	16126.296	4119	112
3013	63.16362	3167.414690978281	29959.08	4119	112
3013	63.16362	3168.4169909782813	18667.676	4119	112
3013	63.16362	3170.4215909782806	4537.7114	0	0
3013	63.16362	3172.426190978281	3571.0457	0	0
3013	63.16362	3177.3305537712495	13701.745	3759	112
3013	63.16362	3178.3328537712496	13153.739	3759	112
3013	63.16362	3179.3351537712497	20483.713	3759	112
3013	63.16362	3180.33745377125	7118.7637	3759	112
3013	63.16362	3181.3397537712494	5168.805	3759	112
3013	63.16362	3183.3443537712496	5229.464	0	0
3013	63.16362	3185.3102168571877	150101.0	50	112
3013	63.16362	3186.312516857188	271106.5	50	112
3013	63.16362	3187.314816857188	199566.64	50	112
3013	63.16362	3188.317116857188	136152.88	50	112
3013	63.16362	3189.319416857187	50149.785	50	112
3013	63.16362	3190.3217168571873	36039.55	50	112
3013	63.16362	3191.3137228142186	5623.511	0	16
3013	63.16362	3191.3240168571874	9529.588	50	112
3013	63.16362	3192.3160228142187	13904.433	0	48
3013	63.16362	3192.3263168571875	3423.8264	0	16
3013	63.16362	3193.318322814219	7551.026	0	16
3013	63.16362	3194.320622814219	8472.697	0	16
3013	63.16362	3194.3309168571877	330.56396	0	0
3013	63.16362	3196.3252228142183	3083.2117	0	16
3013	63.16362	3196.3255539665624	9506.427	0	16
3013	63.16362	3196.335516857187	23.13166	0	0
3013	63.16362	3197.3275228142184	573.9573	0	16
3013	63.16362	3197.3278539665625	9625.088	0	16
3013	63.16362	3198.3298228142185	206.48976	0	16
3013	63.16362	3198.3301539665626	5319.0005	0	16
3013	63.16362	3201.3041133415627	237111.4	571	112
3013	63.16362	3202.306413341563	421418.6	571	112
3013	63.16362	3203.308713341563	331044.84	571	112
3013	63.16362	3204.311013341563	255899.28	571	112
3013	63.16362	3205.313313341562	71184.47	571	112
3013	63.16362	3206.3156133415623	36468.086	571	112
3013	63.16362	3207.3179133415624	21435.402	571	112
3013	63.16362	3208.3202133415625	6349.2993	571	112
3013	63.16362	3210.326291692031	265.29358	0	0
3013	63.16362	3211.32137727625	66.65408	0	0
3013	63.16362	3216.436388732187	50031.47	0	48
3013	63.16362	3217.29852252125	137619.73	520	112
3013	63.16362	3217.438688732187	64913.42	0	16
3013	63.16362	3218.30082252125	237758.28	520	112
3013	63.16362	3218.440988732187	43346.76	0	16
3013	63.16362	3219.3031225212503	187209.67	520	112
3013	63.16362	3219.4432887321873	41347.824	0	16
3013	63.16362	3220.3054225212504	119239.234	520	112
3013	63.16362	3220.445588732187	20971.031	0	16
3013	63.16362	3221.30772252125	102035.98	520	112
3013	63.16362	3221.447888732187	8306.376	0	16
3013	63.16362	3222.31002252125	30438.404	520	112
3013	63.16362	3223.3123225212503	8207.593	520	112
3013	63.16362	3229.35242877125	99265.664	0	48
3013	63.16362	3230.35472877125	152286.53	0	16
3013	63.16362	3231.35702877125	136781.98	383	112
3013	63.16362	3232.35932877125	71369.36	383	112
3013	63.16362	3233.3616287712493	45307.902	383	112
3013	63.16362	3234.3639287712494	18307.928	383	112
3013	63.16362	3235.3662287712496	11144.254	383	112
3013	63.16362	3236.3685287712497	3264.8643	383	112
3013	63.16362	3242.328747130625	492612.34	148	112
3013	63.16362	3243.331047130625	759107.94	148	112
3013	63.16362	3244.333347130625	701832.7	148	112
3013	63.16362	3245.335647130625	443328.5	148	112
3013	63.16362	3246.3379471306243	215183.44	148	112
3013	63.16362	3247.3402471306244	75326.74	148	112
3013	63.16362	3247.3604012623437	3686.8218	0	16
3013	63.16362	3248.344840813125	7793.1436	148	112
3013	63.16362	3248.3627012623438	7273.8047	0	16
3013	63.16362	3249.3448471306247	20419.945	0	16
3013	63.16362	3249.365001262344	18339.445	0	16
3013	63.16362	3250.3471471306248	5012.938	0	16
3013	63.16362	3250.3673012623435	2534.8232	0	16
3013	63.16362	3251.3517408131247	46.88405	0	0
3013	63.16362	3251.3696012623436	3092.497	0	16
3013	63.16362	3254.3765012623435	165.6478	0	0
3013	63.16362	3255.3788012623436	54.521873	0	0
3013	63.16362	3256.335865129531	5702.615	0	16
3013	63.16362	3257.3381651295313	3726.1296	0	16
3013	63.16362	3258.32000689625	59812.367	0	16
3013	63.16362	3258.3404651295314	3554.1104	0	16
3013	63.16362	3259.32230689625	75886.164	0	16
3013	63.16362	3259.342765129531	3812.7908	0	16
3013	63.16362	3260.3246068962503	58948.918	0	16
3013	63.16362	3261.3269068962504	35658.51	0	48
3013	63.16362	3262.32920689625	14920.636	0	48
3013	63.16362	3262.3932979118745	556040.3	225	112
3013	63.16362	3263.33150689625	4871.7803	0	16
3013	63.16362	3263.3955979118746	857133.75	225	112
3013	63.16362	3264.3338068962503	13124.492	0	16
3013	63.16362	3264.3978979118747	661059.2	225	112
3013	63.16362	3264.402144719375	4796.889	0	0
3013	63.16362	3265.3361068962504	1350.1407	0	16
3013	63.16362	3265.400197911875	455230.3	225	112
3013	63.16362	3266.4024979118744	197856.11	225	112
3013	63.16362	3267.4047979118745	75116.32	225	112
3013	63.16362	3268.4070979118746	29902.674	225	112
3013	63.16362	3269.4093979118747	5436.0664	0	16
3013	63.16362	3272.420544719375	12.296353	0	0
3013	63.16362	3274.385387755625	5558.3164	1	48
3013	63.16362	3275.387687755625	4376.2495	1	48
3013	63.16362	3276.389987755625	5404.7114	0	16
3013	63.16362	3278.3945877556243	3330.9314	0	0
3013	63.16362	3280.3991877556246	4004.3386	0	0
3013	63.16362	3282.3701045524995	4295.1763	0	16
3013	63.16362	3283.3724045524996	4633.8374	0	16
3013	63.16362	3284.3747045524997	4247.2046	0	16
3013	63.16362	3285.3770045525	8405.651	0	16
3013	63.16362	3286.3793045524994	4400.2554	0	16
3013	63.16362	3287.3816045524995	1481.2882	0	16
3013	63.16362	3287.383825255625	65187.1	1222	112
3013	63.16362	3288.3839045524996	343.31158	0	16
3013	63.16362	3288.3861252556253	68565.25	1222	112
3013	63.16362	3289.3862045524997	165.2819	0	16
3013	63.16362	3289.3884252556254	63404.41	1222	112
3013	63.16362	3290.3907252556255	43380.76	1222	112
3013	63.16362	3291.3930252556247	16581.227	1222	112
3013	63.16362	3292.395325255625	13411.997	1222	112
3013	63.16362	3293.397625255625	5980.59	1222	112
3013	63.16362	3295.312004161875	9582.146	0	16
3013	63.16362	3296.247826750625	3768.085	8747	112
3013	63.16362	3296.314304161875	4814.5347	0	16
3013	63.16362	3296.4045252556252	182.20966	0	0
3013	63.16362	3297.250126750625	5517.7095	8747	112
3013	63.16362	3297.316604161875	16060.37	0	16
3013	63.16362	3298.252426750625	4249.038	8747	112
3013	63.16362	3299.3481563103123	310752.16	566	240
3013	63.16362	3300.257026750625	4352.8486	0	0
3013	63.16362	3300.3504563103124	528145.2	566	880
3013	63.16362	3301.259326750625	1229.1451	0	0
3013	63.16362	3301.3527563103125	442603.97	566	112
3013	63.16362	3302.3550563103126	273512.6	566	112
3013	63.16362	3303.357356310312	124323.56	566	112
3013	63.16362	3304.266226750625	46.23422	0	0
3013	63.16362	3304.359656310312	67600.71	566	112
3013	63.16362	3305.361956310312	16248.782	566	112
3013	63.16362	3306.364256310312	5566.681	566	112
3013	63.16362	3307.3665563103123	3488.349	0	16
3013	63.16362	3307.450646544687	54702.23	1176	112
3013	63.16362	3308.452946544687	98547.664	1176	112
3013	63.16362	3309.371156310312	296.07745	0	0
3013	63.16362	3309.4552465446873	73751.38	1176	112
3013	63.16362	3310.4575465446874	48221.28	1176	112
3013	63.16362	3311.459846544687	14007.372	1176	112
3013	63.16362	3312.462146544687	7803.7515	1176	112
3013	63.16362	3313.2489007089584	3481.747	0	16
3013	63.16362	3314.2512007089585	2690.4172	0	16
3013	63.16362	3315.2535007089587	3015.538	0	16
3013	63.16362	3315.308097911875	13744.522	3903	112
3013	63.16362	3315.4690465446874	706.3124	0	0
3013	63.16362	3316.310397911875	5639.813	3903	112
3013	63.16362	3316.320591594375	4933.427	0	16
3013	63.16362	3316.323629094375	3459.3896	0	16
3013	63.16362	3317.2581007089584	3256.1218	0	0
3013	63.16362	3317.312697911875	5829.808	0	16
3013	63.16362	3317.322891594375	8775.491	3903	112
3013	63.16362	3317.325929094375	5367.231	0	16
3013	63.16362	3318.2604007089585	2686.7046	0	0
3013	63.16362	3318.325191594375	8597.527	3903	112
3013	63.16362	3319.327491594375	5521.966	3903	112
3013	63.16362	3320.319597911875	4533.569	3903	112
3013	63.16362	3320.323282219375	506.74728	0	16
3013	63.16362	3320.329791594375	3505.7327	0	16
3013	63.16362	3320.332829094375	851.4234	0	16
3013	63.16362	3321.321897911875	4776.75	3903	112
3013	63.16362	3321.325582219375	2013.8195	0	16
3013	63.16362	3321.332091594375	1674.1616	0	16
3013	63.16362	3321.335129094375	353.24292	0	16
3013	63.16362	3322.327882219375	2051.6282	3903	112
3013	63.16362	3322.334391594375	930.5868	0	16
3013	63.16362	3322.337429094375	130.25174	0	16
3013	63.16362	3325.334782219375	5450.3057	0	0
3013	63.16362	3328.45922095875	6885.662	3955	112
3013	63.16362	3329.46152095875	13988.984	3955	112
3013	63.16362	3330.46382095875	12910.1875	3955	112
3013	63.16362	3335.4753209587498	306.17734	0	0
3013	63.16362	3336.47762095875	102.15068	0	0
3013	63.16362	3344.406383849375	33370.637	3330	112
3013	63.16362	3345.408683849375	39591.81	3330	112
3013	63.16362	3346.410983849375	61536.168	3330	112
3013	63.16362	3347.413283849375	29945.947	3330	112
3013	63.16362	3348.4155838493743	7678.293	3330	112
3013	63.16362	3349.4178838493744	5443.9307	0	48
3013	63.16362	3350.31371314625	18499.447	3666	112
3013	63.16362	3350.4201838493746	3119.618	0	16
3013	63.16362	3350.436706115	12772.757	0	48
3013	63.16362	3351.31601314625	25861.744	3666	112
3013	63.16362	3351.4224838493747	1768.4264	0	16
3013	63.16362	3351.439006115	31205.754	0	48
3013	63.16362	3352.31831314625	30657.54	3666	112
3013	63.16362	3352.4247838493748	386.2969	0	16
3013	63.16362	3352.4413061150003	19069.326	0	48
3013	63.16362	3353.427083849375	117.97297	0	16
3013	63.16362	3353.4436061150004	14880.957	0	48
3013	63.16362	3354.4293838493745	33.207176	0	16
3013	63.16362	3354.445906115	8970.364	4979	112
3013	63.16362	3355.448206115	5385.973	4979	112
3013	63.16362	3358.4551061150005	207.21693	0	0
3013	63.16362	3378.4841426384373	12383.344	0	784
3013	63.16362	3379.4864426384374	11782.747	0	16
3013	63.16362	3380.4887426384375	8582.728	0	16
3013	63.16362	3381.4910426384376	4948.7046	0	16
3013	63.16362	3382.493342638437	5079.484	0	16
3013	63.16362	3388.38741158375	69678.96	422	112
3013	63.16362	3389.38971158375	138869.95	422	112
3013	63.16362	3390.39201158375	139720.73	422	112
3013	63.16362	3391.39431158375	54663.996	422	112
3013	63.16362	3392.3966115837493	38627.625	422	112
3013	63.16362	3393.3989115837494	17225.15	422	112
3013	63.16362	3394.4012115837495	9884.9	422	112
3013	63.16362	3396.4058115837497	1119.0823	0	0
3013	63.16362	3406.3426728142185	7098.1987	0	16
3013	63.16362	3407.3449728142186	7626.856	9	112
3013	63.16362	3408.3472728142187	20889.658	0	784
3013	63.16362	3409.349572814219	5273.9	0	16
3013	63.16362	3410.3518728142185	8669.375	0	48
3013	63.16362	3411.3541728142186	5148.589	0	16
3013	63.16362	3417.4241219654687	7620.937	8664	112
3013	63.16362	3418.4264219654688	9666.115	8664	112
3013	63.16362	3419.4287219654684	5034.988	8664	112
3013	63.16362	3420.4310219654685	14212.284	8664	112
3013	63.16362	3433.445666075937	12165.68	2434	112
3013	63.16362	3434.447966075937	25377.72	2434	112
3013	63.16362	3435.450266075937	25449.86	2434	880
3013	63.16362	3436.4525660759373	13006.796	2434	112
3013	63.16362	3437.454866075937	5848.9087	2434	112
3013	63.16362	3441.3184807870834	4818.9106	0	16
3013	63.16362	3442.3207807870835	4440.967	0	16
3013	63.16362	3443.323080787083	4830.1313	0	16
3013	63.16362	3445.4063324821873	354007.75	599	240
3013	63.16362	3446.4086324821874	458809.38	599	112
3013	63.16362	3447.4109324821875	492708.6	599	880
3013	63.16362	3448.4132324821876	285021.5	599	112
3013	63.16362	3449.415532482187	162934.78	599	112
3013	63.16362	3450.417832482187	58911.48	599	112
3013	63.16362	3451.420132482187	27358.535	599	112
3013	63.16362	3451.5480223235413	128453.84	1039	112
3013	63.16362	3452.422432482187	14922.555	599	112
3013	63.16362	3452.5503223235414	222601.75	1039	112
3013	63.16362	3453.424732482187	4324.4946	0	48
3013	63.16362	3453.5526223235415	213184.92	1039	112
3013	63.16362	3454.4270324821873	1336.569	0	16
3013	63.16362	3454.554922323541	119643.945	1039	112
3013	63.16362	3455.5572223235413	56477.09	1039	112
3013	63.16362	3456.435206312708	10.445754	0	0
3013	63.16362	3456.5595223235414	22154.428	1039	112
3013	63.16362	3457.5618223235415	6787.6523	1039	112
3013	63.16362	3458.444751848281	5866.8306	8080	112
3013	63.16362	3459.4470518482813	4317.3804	8080	112
3013	63.16362	3459.5664223235412	1874.5458	0	0
3013	63.16362	3460.4493518482814	10470.02	8080	112
3013	63.16362	3461.451651848281	3735.593	8080	112
3013	63.16362	3463.3787766228124	3302.2725	0	16
3013	63.16362	3464.3810766228125	3789.5928	0	16
3013	63.16362	3465.3833766228126	4578.034	0	16
3013	63.16362	3468.390276622812	10650.7295	0	0
3013	63.16362	3490.466024865	25684.414	3310	112
3013	63.16362	3491.468324865	35045.285	3310	112
3013	63.16362	3492.470624865	48338.863	3310	112
3013	63.16362	3493.472924865	16698.291	3310	112
3013	63.16362	3494.4752248649993	11335.617	3310	112
3013	63.16362	3495.4775248649994	8560.16	0	48
3013	63.16362	3496.4798248649995	5432.5845	0	16
3013	63.16362	3498.3248215446874	5122.169	0	16
3013	63.16362	3499.3271215446875	8826.033	0	16
3013	63.16362	3499.328725344375	3096.8916	0	16
3013	63.16362	3500.3294215446876	4292.445	0	16
3013	63.16362	3500.331025344375	7043.449	0	16
3013	63.16362	3501.333325344375	13494.405	0	16
3013	63.16362	3502.335625344375	4141.637	0	48
3013	63.16362	3502.4250156462494	8138.6387	0	48
3013	63.16362	3503.4273156462496	29462.92	0	16
3013	63.16362	3504.340225344375	6029.6846	0	0
3013	63.16362	3504.4296156462497	11764.622	0	16
3013	63.16362	3504.64371557875	5164.0864	4448	112
3013	63.16362	3505.4319156462498	10434.987	0	16
3013	63.16362	3505.64601557875	12678.198	4448	112
3013	63.16362	3506.64831557875	5351.477	4448	112
3013	63.16362	3507.4365156462495	7076.5024	0	0
3013	63.16362	3507.6506155787497	8177.4287	0	48
3013	63.16362	3509.65521557875	3077.0728	0	0
3013	63.16362	3518.586109270156	4650.2764	0	16
3013	63.16362	3519.5884092701563	3907.5999	0	16
3013	63.16362	3520.5907092701564	10897.684	0	784
3013	63.16362	3521.593009270156	4878.483	0	16
3013	63.16362	3553.39813189625	62406.105	1727	112
3013	63.16362	3554.40043189625	89711.65	1727	112
3013	63.16362	3555.4027318962503	105752.27	1727	112
3013	63.16362	3556.4050318962504	55372.883	1727	112
3013	63.16362	3557.40733189625	30019.361	1727	112
3013	63.16362	3559.4119318962503	6580.1597	0	0
3013	63.16362	3561.4148892554163	117.75628	0	0
3013	63.16362	3562.419492375625	33.861065	0	0
3013	63.16362	3572.6363449821874	3902.4065	4949	112
3013	63.16362	3573.6386449821875	6450.121	4949	112
3013	63.16362	3574.6409449821876	7577.6367	4949	112
3013	63.16362	3579.463804485	2228.5388	0	16
3013	63.16362	3579.470630754531	3869.873	0	16
3013	63.16362	3580.466104485	2777.729	0	16
3013	63.16362	3580.4729307545313	4088.8286	0	16
3013	63.16362	3581.468404485	2581.2527	0	16
3013	63.16362	3581.475230754531	2746.555	0	16
3013	63.16362	3582.4707044849997	2494.614	0	16
3013	63.16362	3582.477530754531	2407.426	0	16
3013	63.16362	3585.484430754531	2712.966	0	0
3013	63.16362	3591.4254364860935	22681.867	1406	112
3013	63.16362	3592.4277364860936	19344.682	1406	112
3013	63.16362	3593.4300364860937	8776.85	1406	112
3013	63.16362	3594.432336486094	8247.199	1406	112
3013	63.16362	3595.434636486093	4200.9263	1406	112
3013	63.16362	3596.436936486093	10876.401	1406	112
3013	63.16362	3597.44454049	6118.4707	0	16
3013	63.16362	3598.4415364860934	367.6626	0	0
3013	63.16362	3598.44684049	12769.108	1406	112
3013	63.16362	3599.44914049	12229.246	1406	112
3013	63.16362	3600.4461364860936	41.0526	0	0
3013	63.16362	3600.45144049	20638.707	0	784
3013	63.16362	3601.4484364860928	12.090609	0	0
3013	63.16362	3601.4537404899997	7714.914	0	16
3013	63.16362	3602.45604049	8006.412	0	16
3013	63.16362	3606.4652404900003	57.44604	0	0
3013	63.16362	3610.4220907341405	4203.7485	0	16
3013	63.16362	3611.4243907341406	5858.0938	1	48
3013	63.16362	3612.4266907341407	5080.4023	1	48
3013	63.16362	3613.428990734141	6818.0547	1	48
3013	63.16362	3616.4358907341402	4455.235	0	0
3013	63.16362	3617.4381907341403	5377.2153	0	0
3013	63.16362	3645.529336906875	7685.915	5977	112
3013	63.16362	3646.531636906875	13436.012	5977	112
3013	63.16362	3647.5339369068747	2623.3345	5977	112
3013	63.16362	3653.547736906875	29.699108	0	0
3013	63.16362	3664.7862435475	14854.996	10054	112
3013	63.16362	3665.7885435475	9889.465	10054	112
3013	63.16362	3666.7908435474997	3530.6365	10054	112
3013	63.16362	3667.7931435474998	7053.976	0	16
3013	63.16362	3694.5670973235415	3041.7517	0	16
3013	63.16362	3695.5693973235416	4207.464	0	16
3013	63.16362	3696.5716973235412	5335.9775	0	16
3013	63.16362	3973.234998490625	2034.5082	0	784
3013	63.16362	3974.237298490625	1847.9175	0	16
3013	63.16362	3975.239598490625	1685.9	0	16
3013	63.16362	4019.2802314309383	1683.7793	0	16
3013	63.16362	4020.282531430938	1135.1143	1	48
3013	63.16362	4021.2848314309385	3043.4294	1	48
3013	63.16362	4022.287131430938	2138.9612	1	48
3013	63.16362	4124.054083388854	1935.3274	0	16
3013	63.16362	4125.056383388855	4997.207	0	784
3013	63.16362	4126.058683388854	2258.969	0	16
3013	63.16362	4130.067883388854	2338.6743	0	0
3013	63.16362	4196.682497228281	6075.117	7468	112
3013	63.16362	4197.684797228281	13742.521	7468	112
3013	63.16362	4198.687097228281	13399.401	7468	112
3013	63.16362	4199.689397228281	16022.753	7468	112
3013	63.16362	4607.952987815937	9870.1875	1482	112
3013	63.16362	4608.9552878159375	12203.736	1482	112
3013	63.16362	4609.957587815937	11716.456	1482	112
3013	63.16362	4610.959887815937	9990.319	1482	112
3013	63.16362	4611.962187815937	7225.301	1482	112
3013	63.16362	4617.9759878159375	22.942976	0	0
3013	63.16362	4682.865354222187	16064.27	0	16
3013	63.16362	4683.867654222187	56117.49	0	16
3013	63.16362	4684.8699542221875	52810.098	1511	112
3013	63.16362	4685.872254222187	53317.477	1511	112
3013	63.16362	4686.874554222187	43742.57	0	16
3013	63.16362	4687.873926252902	4466.845	1511	112
3013	63.16362	4688.879154222187	7885.0596	0	16
3013	63.16362	4689.878526252902	2123.6133	0	48
3013	63.16362	4692.885426252901	111.23808	0	0
3013	63.16362	4693.887726252901	36.65517	0	0
3013	63.16362	4695.87400832375	3050.5476	0	16
3013	63.16362	4696.87630832375	6676.0977	8691	112
3013	63.16362	4697.87860832375	12069.334	8691	112
3013	63.16362	4698.880908323749	12288.99	8691	112
3013	63.16362	4699.883208323749	10569.546	8691	112
3013	63.16362	4701.886585170311	2572.8137	0	0
3013	63.16362	4702.888885170311	1707.5876	0	0
3013	63.16362	4737.906793930938	2337.191	0	16
3013	63.16362	4738.909093930938	1314.3175	0	16
3013	63.16362	4739.911393930938	1723.2213	0	16
3013	63.16362	4740.913693930938	1277.1908	0	16
3013	63.16362	4741.915993930938	1867.3479	0	16
3013	63.16362	4757.895656819167	1255.1434	0	16
3013	63.16362	4758.897956819167	1480.1749	0	16
3013	63.16362	4759.900256819167	1506.45	0	16
3013	63.16362	4789.874069358906	2463.3115	0	16
3013	63.16362	4790.876369358906	4796.0864	0	16
3013	63.16362	4791.878669358906	11486.864	0	16
3013	63.16362	4792.8809693589055	13328.802	0	16
3013	63.16362	4792.944439115625	5184.1914	4756	112
3013	63.16362	4792.951686741719	3789.2468	0	16
3013	63.16362	4793.883269358906	7653.082	0	16
3013	63.16362	4793.946739115625	13412.567	4756	112
3013	63.16362	4793.953986741719	4187.797	0	16
3013	63.16362	4794.885569358906	4546.5615	0	16
3013	63.16362	4794.949039115625	27441.598	4756	112
3013	63.16362	4794.954962799661	1190.6354	0	16
3013	63.16362	4794.956286741718	4501.522	0	16
3013	63.16362	4795.951339115625	16002.1455	4756	112
3013	63.16362	4796.888030868393	1687.5	0	16
3013	63.16362	4796.890169358906	1039.3918	0	16
3013	63.16362	4796.953639115624	11624.103	4756	112
3013	63.16362	4796.960886741718	2844.177	0	16
3013	63.16362	4797.890330868393	5637.9673	114	112
3013	63.16362	4797.9559391156245	7875.3774	4756	112
3013	63.16362	4798.892630868393	14539.641	114	112
3013	63.16362	4798.894769358906	198.61526	0	0
3013	63.16362	4798.897111732813	1705.3976	0	16
3013	63.16362	4799.894930868393	16441.664	114	112
3013	63.16362	4799.966462799661	1974.2198	0	0
3013	63.16362	4799.967786741719	345.31842	0	0
3013	63.16362	4800.897230868393	10672.695	114	112
3013	63.16362	4800.899369358906	23.960804	0	0
3013	63.16362	4801.899530868393	16569.2	114	112
3013	63.16362	4801.965139115625	346.94968	0	0
3013	63.16362	4801.972386741719	30.196964	0	0
3013	63.16362	4802.9018308683935	5813.223	114	112
3013	63.16362	4802.906311732812	4646.5767	0	16
3013	63.16362	4803.9086117328125	2291.3542	114	112
3013	63.16362	4807.913330868393	14.670676	0	0
3013	63.16362	4807.9721412209765	4348.917	0	16
3013	63.16362	4808.974441220977	2153.4202	0	48
3013	63.16362	4809.976741220977	3380.032	0	48
3013	63.16362	4810.955326487812	107347.39	489	112
3013	63.16362	4810.979041220977	4309.8315	0	16
3013	63.16362	4811.957626487812	221001.88	489	112
3013	63.16362	4812.9599264878125	402953.66	489	112
3013	63.16362	4812.983641220977	1036.6583	0	0
3013	63.16362	4813.962226487812	298033.7	489	112
3013	63.16362	4813.985941220977	378.56863	0	0
3013	63.16362	4814.964526487812	216738.62	489	112
3013	63.16362	4815.966826487812	102663.695	489	112
3013	63.16362	4816.969126487812	68196.164	489	112
3013	63.16362	4817.971426487812	19768.824	0	16
3013	63.16362	4818.973726487812	16034.74	0	16
3013	63.16362	4819.9782190263395	2454.1387	0	16
3013	63.16362	4820.978326487812	1125.3605	0	16
3013	63.16362	4822.985119026339	93.082466	0	0
3013	63.16362	4824.969472563749	6326.309	0	16
3013	63.16362	4824.969695907455	29223.412	2595	112
3013	63.16362	4824.987526487812	18.660477	0	0
3013	63.16362	4825.97177256375	7852.9473	0	16
3013	63.16362	4825.9719959074555	71610.73	2595	112
3013	63.16362	4826.974072563749	3941.539	0	16
3013	63.16362	4826.974295907456	107699.61	2595	112
3013	63.16362	4827.976595907456	108812.35	2595	112
3013	63.16362	4828.97867256375	6403.645	0	16
3013	63.16362	4828.978895907456	68629.875	2595	112
3013	63.16362	4829.98097256375	2623.562	0	16
3013	63.16362	4829.981195907456	35176.84	0	16
3013	63.16362	4830.98327256375	3510.726	0	16
3013	63.16362	4830.983495907456	23616.432	2595	112
3013	63.16362	4831.985795907456	5724.17	2595	112
3013	63.16362	4832.98787256375	122.447235	0	0
3013	63.16362	4832.990759288616	2598.785	0	16
3013	63.16362	4859.606853666406	3279.076	8234	112
3013	63.16362	4860.609153666406	9084.372	0	16
3013	63.16362	4861.611453666406	6723.0405	8234	112
3013	63.16362	4862.613753666406	7663.8657	0	48
3013	63.16362	4863.616053666406	1927.4038	0	16
3013	63.16362	4864.618353666406	1223.0511	0	16
3013	63.16362	4868.627553666406	55.469944	0	0
3013	63.16362	4930.959066404805	3787.7083	0	16
3013	63.16362	4931.961366404805	2036.9277	0	16
3013	63.16362	4932.963666404804	4370.5977	0	16
3013	63.16362	4933.965966404804	2499.6296	0	16
3013	63.16362	4964.1842241392715	4953.1094	0	784
3013	63.16362	4965.186524139272	3107.6746	0	16
3013	63.16362	4966.188824139272	1758.6672	0	16
3013	63.16362	4987.700700527455	7478.24	0	48
3013	63.16362	4988.7030005274555	25151.955	2101	112
3013	63.16362	4989.705300527456	25484.244	2101	112
3013	63.16362	4989.706217088398	1564.6476	0	16
3013	63.16362	4990.707600527456	21968.244	2101	112
3013	63.16362	4990.708517088398	6766.7773	0	16
3013	63.16362	4991.709900527456	15131.785	2101	112
3013	63.16362	4991.7108170883985	6037.7363	0	16
3013	63.16362	4992.712200527456	5185.0493	0	48
3013	63.16362	4992.713117088398	3484.5442	0	16
3013	63.16362	4993.714500527456	9623.376	2101	112
3013	63.16362	4993.715417088398	3197.5352	0	16
3013	63.16362	4994.716800527456	2556.0525	0	16
3013	63.16362	4996.721400527456	527.90106	0	0
3013	63.16362	4999.729217088398	53.864758	0	0
3013	63.16362	5034.740383381667	1265.7645	0	16
3013	63.16362	5035.742683381667	1306.1074	0	16
3013	63.16362	5036.744983381667	1331.2314	0	16
3013	63.16362	5037.747283381666	1998.2434	0	16
3013	63.16362	5116.717915545521	2522.016	0	16
3013	63.16362	5117.720215545521	7014.039	0	784
3013	63.16362	5118.722515545521	2058.0728	0	16
3013	63.16362	5181.715715356902	610.81274	0	16
3013	63.16362	5182.7180153569025	1386.6609	0	784
3013	63.16362	5183.720315356903	859.28217	0	16
3013	63.16362	5513.509813657501	13456.031	1769	112
3013	63.16362	5514.5121136575	63895.47	1769	112
3013	63.16362	5515.514413657501	89366.0	1769	112
3013	63.16362	5515.5868464025	13998.823	5908	112
3013	63.16362	5516.5167136575	80589.61	1769	112
3013	63.16362	5516.5891464025	20020.86	5908	112
3013	63.16362	5517.519013657501	56836.195	1769	112
3013	63.16362	5517.5914464025	25888.646	5908	112
3013	63.16362	5518.5213136575	47470.12	1769	112
3013	63.16362	5518.5937464025	16975.463	5908	112
3013	63.16362	5519.5236136575	37262.492	1769	112
3013	63.16362	5519.596046402499	12488.839	0	48
3013	63.16362	5520.5259136575005	12121.763	1769	112
3013	63.16362	5520.601803317421	4253.491	5908	112
3013	63.16362	5521.528213657501	7213.6084	1769	112
3013	63.16362	5522.6029464025	1463.0371	0	0
3013	63.16362	5523.612280772708	1059.5466	0	0
3013	63.16362	5524.611003317421	67.860916	0	0
3013	63.16362	5633.96116033	1730.4329	0	16
3013	63.16362	5634.96346033	2045.737	0	16
3013	63.16362	5635.96576033	4285.392	0	784
3013	63.16362	5636.96806033	1558.8545	0	16
3013	63.16362	5637.97036033	1179.06	0	16
3013	63.16362	5642.981860329999	41.20314	0	0
3013	63.16362	5652.764458827813	728.7663	0	16
3013	63.16362	5653.766758827813	774.7923	0	16
3013	63.16362	5654.769058827813	278.9943	0	16
3013	63.16362	5711.86935499625	1849.5646	0	16
3013	63.16362	5712.87165499625	2058.913	0	16
3013	63.16362	5713.87395499625	3844.3394	0	784
3013	63.16362	5715.8785549962495	1460.6178	0	0
3013	63.16362	5717.88315499625	2077.6277	0	0
3013	63.16362	5734.626485983437	1022.9033	10334	112
3013	63.16362	5735.628785983437	5672.415	10334	112
3013	63.16362	5736.6310859834375	1565.4746	10334	112
3013	63.16362	5737.633385983438	2797.3281	10334	112
3013	63.16362	5738.635685983438	2638.9004	10334	112
3013	63.16362	5739.637985983438	1696.1074	10334	112
3013	63.16362	5740.640285983437	2323.8042	0	48
3013	63.16362	5741.642585983438	1547.392	0	48
3013	63.16362	5749.649278084766	2130.5774	0	16
3013	63.16362	5750.651578084767	636.53674	0	16
3013	63.16362	5750.653072837188	14011.095	0	16
3013	63.16362	5750.656019228415	27799.709	0	16
3013	63.16362	5751.653878084766	2959.159	0	16
3013	63.16362	5751.655288901429	10461.254	0	16
3013	63.16362	5751.658319228414	94219.2	482	112
3013	63.16362	5752.65590981875	1062.2693	0	16
3013	63.16362	5752.656178084766	3102.88	0	16
3013	63.16362	5752.657588901429	21256.436	0	16
3013	63.16362	5752.660619228414	169105.03	482	112
3013	63.16362	5753.65820981875	346.40353	0	16
3013	63.16362	5753.658478084766	1183.2336	0	16
3013	63.16362	5753.659972837188	5018.9478	0	16
3013	63.16362	5753.662919228415	173609.97	482	112
3013	63.16362	5754.660778084765	986.8501	0	16
3013	63.16362	5754.665219228415	150440.86	482	112
3013	63.16362	5755.667519228415	87535.195	482	112
3013	63.16362	5756.669819228415	48480.844	482	112
3013	63.16362	5757.6674098187505	581.6393	0	16
3013	63.16362	5757.6676780847665	63.999344	0	0
3013	63.16362	5757.672119228415	28726.957	0	16
3013	63.16362	5758.669709818751	1599.8888	0	16
3013	63.16362	5758.669978084766	25.023907	0	0
3013	63.16362	5758.674419228415	12248.704	0	48
3013	63.16362	5759.673688901428	4364.574	482	112
3013	63.16362	5760.675988901428	2003.3834	0	48
3013	63.16362	5761.680995879129	66.23394	0	0
3013	63.16362	5783.325136404643	8515.586	3410	112
3013	63.16362	5784.327436404643	31247.871	3410	112
3013	63.16362	5785.329736404643	60516.47	3410	112
3013	63.16362	5786.332036404643	54534.496	3410	112
3013	63.16362	5787.334336404643	43252.84	3410	112
3013	63.16362	5788.336636404642	41737.2	3410	112
3013	63.16362	5789.3389364046425	10203.094	3410	112
3013	63.16362	5790.341236404643	8723.011	3410	112
3013	63.16362	5791.343536404643	7978.058	3410	112
3013	63.16362	5792.345836404643	4075.971	3410	112
3013	63.16362	5881.625121412083	18905.367	0	784
3013	63.16362	5882.627421412083	3682.9912	0	16
3013	63.16362	5883.629721412083	15686.604	0	16
3013	63.16362	5971.386401229792	3771.5667	0	16
3013	63.16362	5972.388701229792	6245.72	0	16
3013	63.16362	5973.391001229792	3236.9866	0	16
3013	63.16362	5974.393301229792	8599.457	0	784
3013	63.16362	5975.395601229791	4996.652	0	16
3013	63.16362	5976.397901229791	3537.5732	0	16
3013	63.16362	5986.393074406875	4971.8843	0	16
3013	63.16362	5987.395374406875	4718.4844	9826	240
3013	63.16362	5988.397674406875	7517.3135	9826	112
3013	63.16362	5989.399974406875	13517.313	9826	880
3013	63.16362	5990.402274406874	7429.01	9826	112
3013	63.16362	5991.404574406874	4662.8706	9826	112
3013	63.16362	5995.413774406875	233.53278	0	16
3013	63.16362	5996.416074406875	94.192986	0	16
3013	63.16362	5997.418374406875	35.409573	0	16
3013	63.16362	5998.420674406875	12.502227	0	16
3013	63.16362	6011.42180214125	2473.0798	0	0
3013	63.16362	6013.42640214125	6126.6597	0	16
3013	63.16362	6014.42870214125	7781.2935	0	784
3013	63.16362	6015.43100214125	2900.295	0	16
3013	63.16362	6016.433302141249	3281.2837	0	16
3013	63.16362	6017.43560214125	3686.9363	0	16
3013	63.16362	6073.529743807917	3894.873	0	16
3013	63.16362	6074.532043807917	7519.395	0	784
3013	63.16362	6075.534343807917	4538.6494	0	16
3013	63.16362	6157.481835539687	3320.2056	0	16
3013	63.16362	6158.4841355396875	3059.5608	0	48
3013	63.16362	6159.486435539688	2880.5308	0	16
3013	63.16362	6161.491035539687	2477.0059	0	0
3013	63.16362	6236.56917557875	3863.5706	10991	112
3013	63.16362	6237.57147557875	7082.165	10991	112
3013	63.16362	6238.57377557875	8364.881	10991	112
3013	63.16362	6239.5760755787505	7580.846	10991	112
3013	63.16362	6240.57837557875	6284.2065	0	16
3013	63.16362	6242.58297557875	2519.7688	0	0
3013	63.16362	6243.58527557875	2611.1824	0	0
3013	63.16362	6273.539021151667	5997.4766	0	16
3013	63.16362	6274.541321151667	10196.756	0	784
3013	63.16362	6275.543621151667	8170.4253	0	16
3013	63.16362	6279.552821151667	1259.7908	0	0
3013	63.16362	6483.482245360833	4411.784	0	784
3013	63.16362	6484.484545360833	1726.0883	0	16
3013	63.16362	6485.486845360833	3877.023	0	16
3013	63.16362	6491.500645360833	104.84473	0	0
3013	63.16362	6588.475120463281	3339.6592	0	16
3013	63.16362	6589.477420463281	2208.6262	0	16
3013	63.16362	6590.479720463281	4107.987	0	16
3013	63.16362	6591.4820204632815	4297.4663	0	16
3013	63.16362	6595.49122046328	5096.991	0	0
3013	63.16362	6638.033854410312	1154.196	0	0
3013	63.16362	6640.038454410313	1357.202	0	16
3013	63.16362	6641.040754410313	1486.8315	0	16
3013	63.16362	6642.043054410312	1893.0802	0	784
3013	63.16362	8036.532720416071	989.18304	8698	112
3013	63.16362	8037.535020416071	1275.5457	8698	112
3013	63.16362	8037.548533748615	849.77466	0	16
3013	63.16362	8037.5533064004685	482.14694	0	16
3013	63.16362	8038.550833748617	1003.4649	0	16
3013	63.16362	8038.555606400468	3020.93	8698	112
3013	63.16362	8039.539620416072	4947.382	8698	112
3013	63.16362	8039.553133748616	1572.4064	0	16
3013	63.16362	8039.557906400468	678.0782	0	16
3013	63.16362	8040.541920416072	3128.2834	8698	112
3013	63.16362	8040.555433748616	1226.6251	0	16
3013	63.16362	8040.560206400469	1797.9397	0	16
3013	63.16362	8041.544220416071	1552.3839	0	16
3013	63.16362	8041.557733748616	1564.9448	8698	112
3013	63.16362	8042.546520416071	1734.2253	0	16
3013	63.16362	8042.560033748618	986.5853	0	16
3013	63.16362	8042.564806400468	2430.6887	8698	112
3013	63.16362	8043.548820416071	1786.3876	8698	112
3013	63.16362	8043.562333748617	623.3863	0	16
3013	63.16362	8044.551120416071	1931.4135	0	16
3013	63.16362	8044.564633748616	2172.5159	8698	112
3013	63.16362	8608.101243921355	1313.7823	0	784
3013	63.16362	8609.103543921356	708.2528	0	16
3013	63.16362	8610.105843921354	424.7709	0	16
3013	63.16362	8622.324451999062	1824.5659	0	0
3013	63.16362	8626.333651999063	1422.2975	0	784
3013	63.16362	8627.335951999063	1165.2734	0	16
3013	63.16362	8628.338251999061	864.2238	0	16
3013	63.16362	10538.821217744688	313.73514	0	16
3013	63.16362	10539.823517744686	643.7766	0	16
3013	63.16362	10540.825817744686	1168.9536	0	784
3013	63.16362	10541.828117744688	821.36285	0	16
3013	63.16362	10868.444453675	675.5436	0	16
3013	63.16362	10869.446753675	1569.8174	0	16
3013	63.16362	10870.449053675	898.56775	0	16
3013	63.16362	10871.451353675	1684.2719	0	16
3013	63.16362	10872.453653675	2313.526	0	784
3013	63.16362	11887.369519058751	1762.4032	0	16
3013	63.16362	11888.371819058751	2910.6516	0	784
3013	63.16362	11889.013131670357	20.322018	0	0
3013	63.16362	11889.374119058752	1465.0363	0	16
3013	63.16362	11890.376419058752	2878.6965	0	16
3013	63.16362	11891.378719058752	2624.344	0	16
3013	63.16362	11892.020031670358	2706.9714	0	0
3013	63.16362	11892.381019058752	1387.5355	0	16
3013	63.16362	11893.022331670358	6210.871	0	0
3013	63.16362	11893.383319058752	4262.7666	0	16
3013	63.16362	11894.38561905875	3036.147	0	16
3013	63.16362	11895.026931670358	1685.8623	0	16
3013	63.16362	11895.38791905875	4405.2793	0	16
3013	63.16362	11896.029231670358	2415.8394	0	16
3013	63.16362	11896.39021905875	2563.381	0	16
3013	63.16362	11897.031531670358	5295.5337	0	784
3013	63.16362	11899.036131670357	1366.2979	0	0
3013	63.16362	11901.040731670357	2137.9634	0	0
3016	63.205285	576.0719090820312	233172.42	0	0
3016	63.205285	576.2599889160156	9857.694	0	0
3016	63.205285	577.0742090820312	8373.829	0	0
3016	63.205285	577.2622889160156	30136.041	0	0
3016	63.205285	582.3304234863281	25582.076	0	0
3016	63.205285	583.3327234863281	25105.826	0	0
3016	63.205285	586.339623486328	45.12879	0	0
3016	63.205285	684.0058080078124	12797.882	0	0
3016	63.205285	685.0081080078124	19519.639	0	0
3016	63.205285	686.846750390625	22106.121	0	0
3016	63.205285	687.8490503906249	12847.574	0	0
3016	63.205285	742.5125523925781	21682.553	0	0
3016	63.205285	743.5148523925781	9966.888	0	0
3016	63.205285	753.783762109375	24357.715	0	0
3016	63.205285	754.3733312011718	13799.122	0	0
3016	63.205285	754.7860621093749	9827.1875	0	0
3016	63.205285	755.3756312011718	10871.678	0	0
3016	63.205285	757.2833241861978	91181.75	0	0
3016	63.205285	758.2856241861978	75751.266	0	0
3016	63.205285	759.2879241861978	5968.5044	0	0
3016	63.205285	760.2902241861977	2036.5864	0	0
3016	63.205285	789.8175755859374	16596.764	0	0
3016	63.205285	790.8198755859374	8411.503	0	0
3016	63.205285	793.9444371582031	26455.08	0	0
3016	63.205285	794.9467371582031	14568.898	0	0
3016	63.205285	799.6507970214843	47823.426	0	0
3016	63.205285	800.6530970214843	14498.933	0	0
3016	63.205285	803.6599970214843	207.08792	0	0
3016	63.205285	810.3113194824218	10285.761	0	0
3016	63.205285	811.3136194824218	10359.332	0	0
3016	63.205285	814.3205194824218	48.24376	0	0
3016	63.205285	884.3710118652343	49599.426	0	0
3016	63.205285	885.3733118652343	7120.904	0	0
3016	63.205285	889.3825118652343	37.883644	0	0
3016	63.205285	899.5065269832812	17924.836	0	0
3016	63.205285	900.5088269832812	16585.312	0	0
3016	63.205285	902.3866979003906	24569.965	0	0
3016	63.205285	903.3889979003906	14645.846	0	0
3016	63.205285	944.182199609375	17523.154	0	0
3016	63.205285	945.1844996093749	17954.652	0	0
3016	63.205285	955.3561803222656	65945.49	0	0
3016	63.205285	956.3584803222656	33082.44	0	0
3016	63.205285	973.3797398925781	34079.65	0	0
3016	63.205285	974.3820398925781	18856.627	0	0
3016	63.205285	1020.432199609375	30522.957	0	0
3016	63.205285	1020.7630406738281	52817.234	0	0
3016	63.205285	1021.4344996093749	16399.664	0	0
3016	63.205285	1021.7653406738281	21005.26	0	0
3016	63.205285	1029.1069432617187	39094.914	0	0
3016	63.205285	1030.1092432617188	14375.092	0	0
3016	63.205285	1034.1184432617188	44.933918	0	0
3016	63.205285	1048.7837010742187	15006.803	0	16
3016	63.205285	1049.7860010742188	18958.441	0	784
3016	63.205285	1050.7883010742187	2792.1536	0	16
3016	63.205285	1099.423410546875	18578.295	0	0
3016	63.205285	1100.425710546875	11727.338	0	0
3016	63.205285	1101.4095555664062	9849.879	0	0
3016	63.205285	1102.4118555664063	10601.902	0	0
3016	63.205285	1103.9238243465625	13370.197	0	0
3016	63.205285	1104.9261243465626	10057.471	0	0
3016	63.205285	1185.1366973958332	51290.438	0	784
3016	63.205285	1186.1389973958333	39699.21	0	16
3016	63.205285	1187.1412973958331	8382.055	0	16
3016	63.205285	1271.9162559871875	9169.332	0	0
3016	63.205285	1272.9185559871876	8328.504	0	0
3016	63.205285	1378.047678125	17703.697	0	0
3016	63.205285	1379.049978125	12888.843	0	0
3016	63.205285	1424.0468712215625	7066.982	0	0
3016	63.205285	1425.0491712215626	9724.837	0	0
3016	63.205285	1434.5349083309375	25957.691	0	784
3016	63.205285	1435.5372083309376	17923.854	0	16
3016	63.205285	1436.5395083309375	13855.165	0	16
3016	63.205285	1439.0965672851562	15497.907	0	0
3016	63.205285	1440.0988672851563	14613.786	0	0
3016	63.205285	1490.3088951473437	20550.1	0	0
3016	63.205285	1491.3111951473438	7096.8257	0	0
3016	63.205285	1495.3203951473438	95.85778	0	0
3016	63.205285	1497.2873210319922	3042.8914	0	0
3016	63.205285	1498.289621031992	12918.039	0	0
3016	63.205285	1519.6318456054687	18908.709	0	0
3016	63.205285	1520.6341456054688	25026.541	0	0
3016	63.205285	1564.887521875	23297.236	0	0
3016	63.205285	1565.8077220329687	4525.2407	0	0
3016	63.205285	1565.889821875	23196.123	0	0
3016	63.205285	1566.8100220329688	8959.001	0	0
3016	63.205285	1568.896721875	13748.751	0	0
3016	63.205285	1605.6496068359374	74847.19	0	0
3016	63.205285	1606.6519068359376	25005.805	0	0
3016	63.205285	1609.0331383114062	8592.953	0	0
3016	63.205285	1609.330511260625	36459.37	0	784
3016	63.205285	1609.6588068359374	3522.7273	0	0
3016	63.205285	1610.0354383114063	9420.289	0	0
3016	63.205285	1610.157588995	13386.023	0	16
3016	63.205285	1610.332811260625	32572.81	0	16
3016	63.205285	1611.159888995	7588.38	0	16
3016	63.205285	1611.1637669921874	12911.332	0	16
3016	63.205285	1611.335111260625	6351.0537	0	16
3016	63.205285	1611.6634068359374	86.00332	0	0
3016	63.205285	1612.1660669921876	15469.439	0	16
3016	63.205285	1613.164488995	4467.53	0	16
3016	63.205285	1614.1810875301562	11159.386	0	16
3016	63.205285	1614.342011260625	545.20984	0	0
3016	63.205285	1614.63886087	7005.3013	0	16
3016	63.205285	1615.1729669921874	1114.9219	0	0
3016	63.205285	1615.1778661132812	18937.1	0	16
3016	63.205285	1615.1833875301563	26911.137	0	784
3016	63.205285	1615.64116087	6317.0894	0	16
3016	63.205285	1616.1752669921875	206.28925	0	0
3016	63.205285	1616.1801661132813	10938.487	0	16
3016	63.205285	1616.64346087	9158.327	0	16
3016	63.205285	1617.64576087	13120.359	0	16
3016	63.205285	1619.649044073125	6229.206	0	0
3016	63.205285	1619.65036087	201.33318	0	0
3016	63.205285	1620.2070574845832	11122.53	0	16
3016	63.205285	1620.651344073125	5366.7993	0	0
3016	63.205285	1621.2093574845833	25017.662	0	784
3016	63.205285	1622.2116574845832	3782.467	0	16
3016	63.205285	1623.2139574845833	6989.0425	0	16
3016	63.205285	1624.1710912109374	11568.829	0	0
3016	63.205285	1624.660544073125	99.52638	0	0
3016	63.205285	1625.1733912109376	8227.447	0	0
3016	63.205285	1694.6966408179167	9663.798	0	16
3016	63.205285	1695.6989408179168	12051.297	0	784
3016	63.205285	1696.7012408179166	7720.839	0	16
3016	63.205285	1703.6964683895312	6262.0527	0	0
3016	63.205285	1704.6987683895313	7151.603	0	0
3016	63.205285	1707.7056683895312	4992.477	0	0
3016	63.205285	1709.7102683895312	30.422287	0	0
3016	63.205285	1714.560224474375	4838.7026	0	0
3016	63.205285	1715.0444298153125	4944.807	0	0
3016	63.205285	1715.562524474375	5360.0596	0	0
3016	63.205285	1716.0467298153126	6086.13	0	0
3016	63.205285	1752.1636314754687	3759.8562	0	0
3016	63.205285	1753.1659314754688	5314.2754	0	0
3016	63.205285	1774.5590342888281	4502.4067	0	0
3016	63.205285	1775.5613342888282	6819.2563	0	0
3016	63.205285	1777.70734609375	6124.3506	0	0
3016	63.205285	1778.70964609375	5942.85	0	0
3016	63.205285	1784.5615367302344	2873.8147	0	0
3016	63.205285	1785.5638367302345	4938.8223	0	0
3016	63.205285	1833.397090948125	9435.451	0	0
3016	63.205285	1834.399390948125	9561.647	0	0
3016	63.205285	1835.2042064079687	6708.3066	0	0
3016	63.205285	1836.2065064079688	8353.041	0	0
3016	63.205285	1838.8417282829687	12295.734	0	784
3016	63.205285	1839.8440282829688	10579.772	0	16
3016	63.205285	1840.8463282829684	6394.138	0	16
3016	63.205285	1918.2198410759374	57824.934	0	0
3016	63.205285	1919.2221410759375	56221.605	0	0
3016	63.205285	1920.2244410759372	2348.258	0	0
3016	63.205285	1983.1326690755207	30958.355	0	16
3016	63.205285	1984.1349690755208	12222.943	0	16
3016	63.205285	1985.1372690755206	11323.518	0	16
3016	63.205285	2382.953605724375	6221.828	0	784
3016	63.205285	2383.955905724375	4719.604	0	16
3016	63.205285	2384.9582057243747	4860.737	0	16
3016	63.205285	2386.962805724375	3338.4001	0	0
3016	63.205285	2398.449699474375	5612.261	0	16
3016	63.205285	2399.451999474375	7902.56	0	16
3016	63.205285	2400.454299474375	13434.626	0	784
3016	63.205285	2402.4588994743754	6163.9214	0	0
3016	63.205285	2405.465799474375	38.023056	0	0
3016	63.205285	2430.809562755625	3535.241	0	16
3016	63.205285	2431.811862755625	12517.573	0	784
3016	63.205285	2432.814162755625	2586.579	0	16
3016	63.205285	2451.3739820891665	3734.8452	0	16
3016	63.205285	2452.3762820891666	5515.9727	0	784
3016	63.205285	2453.3785820891667	2209.0144	0	16
3016	63.205285	2487.0376302849218	45891.434	3099	112
3016	63.205285	2488.039930284922	40111.56	3099	112
3016	63.205285	2489.0422302849215	24263.1	3099	112
3016	63.205285	2490.0445302849216	11255.389	3099	112
3016	63.205285	2491.0415641903123	5899.142	0	48
3016	63.205285	2561.99322720875	45868.312	4155	240
3016	63.205285	2562.99552720875	50227.47	4155	880
3016	63.205285	2563.9978272087496	35545.426	4155	112
3016	63.205285	2565.0001272087497	21338.602	4155	112
3016	63.205285	2567.001017510625	6043.524	0	0
3016	63.205285	2581.9823763973436	8855.071	4030	112
3016	63.205285	2582.9846763973437	33574.637	4030	112
3016	63.205285	2583.986976397344	17639.97	4030	112
3016	63.205285	2584.9892763973435	8443.689	4030	112
3016	63.205285	2627.0374611304164	6574.9805	1	48
3016	63.205285	2628.0397611304165	8387.139	1	48
3016	63.205285	2629.0420611304166	7201.604	1	48
3016	63.205285	2642.0561409481247	28719.61	5638	240
3016	63.205285	2643.058440948125	30341.482	5638	112
3016	63.205285	2644.060740948125	34421.9	5638	880
3016	63.205285	2645.0630409481246	9946.58	5638	112
3016	63.205285	2646.0653409481247	5513.1016	5638	112
3016	63.205285	2648.069940948125	851.5881	0	0
3016	63.205285	2649.088305236093	43534.117	2670	112
3016	63.205285	2650.0906052360933	42174.777	2670	112
3016	63.205285	2651.092905236093	41741.17	2670	112
3016	63.205285	2652.095205236093	8469.562	2670	112
3016	63.205285	2653.097505236093	7414.273	2670	112
3016	63.205285	2654.099805236093	4522.0894	2670	112
3016	63.205285	2703.015190197031	11436.673	0	48
3016	63.205285	2704.0174901970313	8120.248	0	16
3016	63.205285	2705.019790197031	7022.295	0	48
3016	63.205285	2718.1936435475	3594.255	0	16
3016	63.205285	2718.5323345281768	2913.522	0	16
3016	63.205285	2719.1959435475	4749.154	0	16
3016	63.205285	2719.534634528177	14196.971	0	784
3016	63.205285	2720.1982435475	5133.6006	0	16
3016	63.205285	2720.536934528177	2783.6897	0	16
3016	63.205285	2731.135086358281	6525.7124	1	48
3016	63.205285	2732.137386358281	11757.567	1	48
3016	63.205285	2733.1396863582813	5481.6055	1	48
3016	63.205285	2734.141986358281	12161.012	0	16
3016	63.205285	2748.2490121021874	3461.2893	0	16
3016	63.205285	2749.2513121021875	3450.9324	0	16
3016	63.205285	2750.2536121021876	4622.372	0	784
3016	63.205285	2750.2881125229687	3564.5142	0	16
3016	63.205285	2751.2559121021873	3937.6897	0	16
3016	63.205285	2751.290412522969	4039.0735	0	16
3016	63.205285	2752.292712522969	2224.6394	0	16
3016	63.205285	2754.2628121021876	2735.6252	0	0
3016	63.205285	2755.2651121021872	52.93148	0	0
3016	63.205285	2785.4039632927343	3095.8098	0	16
3016	63.205285	2786.4062632927344	7429.112	1	48
3016	63.205285	2787.3993454704687	6514.078	0	16
3016	63.205285	2787.408563292734	7287.5547	1	48
3016	63.205285	2788.401645470469	9038.049	1	48
3016	63.205285	2788.410863292734	3397.8337	0	16
3016	63.205285	2789.4039454704684	4644.362	0	16
3016	63.205285	2810.900823760625	6788.948	0	16
3016	63.205285	2810.9785311825	13080.114	0	48
3016	63.205285	2811.0308993465624	13201.688	0	16
3016	63.205285	2811.051567150156	6094.9844	0	16
3016	63.205285	2811.090685607187	27629.39	0	16
3016	63.205285	2811.138269854375	4271291.5	33	112
3016	63.205285	2811.236272979375	10765.139	0	16
3016	63.205285	2811.6418719377084	27094.832	0	16
3016	63.205285	2811.903123760625	13340.036	0	16
3016	63.205285	2811.9808311825	18737.791	0	16
3016	63.205285	2812.0331993465625	21063.934	0	16
3016	63.205285	2812.0538671501563	4956.7896	0	16
3016	63.205285	2812.092985607187	48336.797	0	16
3016	63.205285	2812.140569854375	6371558.5	33	112
3016	63.205285	2812.238572979375	24583.19	0	16
3016	63.205285	2812.6441719377085	48469.277	0	16
3016	63.205285	2812.905423760625	9933.64	0	16
3016	63.205285	2812.9831311825	14020.566	0	16
3016	63.205285	2813.0354993465626	14902.755	0	16
3016	63.205285	2813.056167150156	4854.6465	0	16
3016	63.205285	2813.0952856071867	43096.117	0	16
3016	63.205285	2813.142869854375	5070869.0	33	112
3016	63.205285	2813.240872979375	15800.112	0	16
3016	63.205285	2813.6464719377086	25605.637	0	16
3016	63.205285	2813.9854311824997	9442.325	0	16
3016	63.205285	2814.037799346562	8942.929	0	16
3016	63.205285	2814.097585607187	27222.254	0	16
3016	63.205285	2814.1451698543747	2546327.0	33	112
3016	63.205285	2815.099885607187	7700.6333	0	16
3016	63.205285	2815.147469854375	1034903.06	33	112
3016	63.205285	2816.149769854375	302625.2	33	112
3016	63.205285	2817.1044856071867	3404.3518	0	0
3016	63.205285	2817.152069854375	114744.445	33	112
3016	63.205285	2818.1543698543746	38977.273	0	48
3016	63.205285	2819.109085607187	65.88338	0	0
3016	63.205285	2819.1566698543747	8344.399	0	48
3016	63.205285	2821.1641860954687	399.5701	0	0
3016	63.205285	2828.1661855827733	15713.421	5150	112
3016	63.205285	2829.1684855827734	9257.668	5150	112
3016	63.205285	2830.170785582773	16031.515	5150	112
3016	63.205285	2831.173085582773	7654.388	5150	112
3016	63.205285	2834.179985582773	5946.0005	0	0
3016	63.205285	2835.1049665943747	15271.325	0	48
3016	63.205285	2836.107266594375	23817.988	0	16
3016	63.205285	2836.1603317985937	5274.6167	343	112
3016	63.205285	2836.1845855827733	42.913486	0	0
3016	63.205285	2836.1993477653905	9355.591	0	16
3016	63.205285	2837.109566594375	6961.676	0	16
3016	63.205285	2837.162631798594	7509.83	343	112
3016	63.205285	2837.2016477653906	13304.9375	0	16
3016	63.205285	2838.10961158375	2068.9797	0	16
3016	63.205285	2838.1118665943745	6738.555	0	16
3016	63.205285	2838.1649317985934	4569.4214	343	112
3016	63.205285	2838.2039477653902	10175.687	0	16
3016	63.205285	2839.11191158375	2225.0642	0	16
3016	63.205285	2839.1141665943746	4238.9937	0	16
3016	63.205285	2840.1142115837497	3177.5535	0	16
3016	63.205285	2840.116248107187	1164.898	0	16
3016	63.205285	2840.2085477653904	4676.9893	0	0
3016	63.205285	2843.1764317985935	82.46064	0	0
3016	63.205285	2844.1234115837497	5409.8745	0	0
3016	63.205285	2852.165046007578	8291.972	0	16
3016	63.205285	2853.167346007578	11498.679	0	16
3016	63.205285	2854.1696460075777	10072.6045	0	48
3016	63.205285	2856.174246007578	3834.1907	0	0
3016	63.205285	2856.2020503532813	19874.492	2871	112
3016	63.205285	2857.2043503532814	39101.96	2871	112
3016	63.205285	2858.206650353281	22194.533	2871	112
3016	63.205285	2859.208950353281	22104.646	2871	112
3016	63.205285	2860.2112503532812	5733.3594	2871	112
3016	63.205285	2863.0639535084374	2377.855	0	16
3016	63.205285	2864.0662535084375	20225.201	2605	112
3016	63.205285	2865.0597029225	35380.87	2605	112
3016	63.205285	2865.0685535084376	6658.419	0	16
3016	63.205285	2866.0620029225	34871.2	2605	112
3016	63.205285	2866.0708535084373	12411.62	0	16
3016	63.205285	2867.0643029225002	35750.19	2605	112
3016	63.205285	2867.0731535084374	4373.192	0	16
3016	63.205285	2868.0666029225	28299.158	2605	112
3016	63.205285	2868.0754535084375	1590.8677	0	16
3016	63.205285	2869.0689029225	13647.335	2605	112
3016	63.205285	2869.0777535084376	593.5774	0	16
3016	63.205285	2870.063028313125	4697.696	2605	112
3016	63.205285	2870.0712029225	1971.2513	0	16
3016	63.205285	2870.0800535084372	197.41254	0	16
3016	63.205285	2871.065328313125	2805.0144	2605	112
3016	63.205285	2871.0735029225	736.1882	0	16
3016	63.205285	2871.0823535084373	59.417377	0	16
3016	63.205285	2872.067628313125	6297.783	0	16
3016	63.205285	2872.0758029225	245.03925	0	16
3016	63.205285	2946.3009567985937	15755.712	1	48
3016	63.205285	2947.303256798594	22984.002	1	48
3016	63.205285	2948.3055567985934	18760.32	1	48
3016	63.205285	2973.0536520134374	6949.635	0	48
3016	63.205285	2973.123367608281	46621.21	0	16
3016	63.205285	2973.1902718075	6022227.0	32	112
3016	63.205285	2973.2794113884374	21157.615	0	16
3016	63.205285	2973.6881869442186	38943.42	0	16
3016	63.205285	2974.0559520134375	9563.203	0	16
3016	63.205285	2974.125667608281	67331.24	0	16
3016	63.205285	2974.1925718075	8736980.0	32	112
3016	63.205285	2974.2817113884375	41492.27	0	16
3016	63.205285	2974.6904869442187	62545.63	0	16
3016	63.205285	2975.058252013437	10020.792	0	16
3016	63.205285	2975.1279676082813	47276.97	0	16
3016	63.205285	2975.1948718075	7313440.5	32	112
3016	63.205285	2975.284011388437	34943.29	0	16
3016	63.205285	2975.692786944219	70106.164	0	16
3016	63.205285	2976.0605520134372	7463.904	0	16
3016	63.205285	2976.130267608281	24572.947	0	16
3016	63.205285	2976.1971718074997	4224918.5	32	112
3016	63.205285	2976.3001991512497	11462.558	0	16
3016	63.205285	2976.6950869442185	17265.62	0	16
3016	63.205285	2977.132567608281	6779.0327	0	16
3016	63.205285	2977.1994718075	1863771.9	32	112
3016	63.205285	2977.30249915125	8392.111	0	16
3016	63.205285	2978.2017718075	663321.56	32	112
3016	63.205285	2978.6996869442187	4550.1167	0	0
3016	63.205285	2979.2040718075	231852.31	32	112
3016	63.205285	2979.701986944219	7026.079	0	0
3016	63.205285	2980.2063718074996	65653.85	32	112
3016	63.205285	2981.2086718074997	21469.732	0	48
3016	63.205285	2982.2109718075	12361.848	0	16
3016	63.205285	2982.2237679012496	85654.87	0	16
3016	63.205285	2982.229003478281	112534.484	0	48
3016	63.205285	2983.2132718075	3178.4236	0	16
3016	63.205285	2983.2260679012497	340042.1	0	16
3016	63.205285	2984.2190739860935	198.75919	0	0
3016	63.205285	2984.22836790125	252319.69	0	16
3016	63.205285	2985.2306679012495	142592.66	0	16
3016	63.205285	2986.2329679012496	76577.09	0	16
3016	63.205285	2987.2352679012497	14335.152	0	48
3016	63.205285	2988.2112142692968	5410.489	0	0
3016	63.205285	2988.242803478281	10824.467	0	16
3016	63.205285	2989.213514269297	3896.3208	0	0
3016	63.205285	2989.2398679012495	2387.4788	0	16
3016	63.205285	2990.2158142692965	54799.875	0	16
3016	63.205285	2990.218078185312	128884.97	1010	112
3016	63.205285	2991.2181142692966	33094.492	0	16
3016	63.205285	2991.2203781853123	192158.52	1010	112
3016	63.205285	2992.2204142692967	19660.744	0	16
3016	63.205285	2992.2226781853124	147822.19	1010	112
3016	63.205285	2993.2249781853125	80126.09	1010	112
3016	63.205285	2994.2250142692965	2479.834	0	16
3016	63.205285	2994.2272781853126	50681.3	1010	112
3016	63.205285	2995.1968849585414	7024.3315	0	16
3016	63.205285	2995.229578185312	14925.931	1010	112
3016	63.205285	2996.1991849585415	7944.497	0	16
3016	63.205285	2996.2318781853123	8122.5415	1010	112
3016	63.205285	2997.14935136	18100.06	0	48
3016	63.205285	2997.2014849585416	5055.2227	0	16
3016	63.205285	2998.15165136	26415.008	0	48
3016	63.205285	2998.2037849585413	4178.373	0	16
3016	63.205285	2998.2158089168747	163506.52	336	112
3016	63.205285	2998.222167540781	155139.62	0	16
3016	63.205285	2998.234214269297	18.622433	0	0
3016	63.205285	2998.2364781853125	889.50446	0	0
3016	63.205285	2999.15395136	14204.262	0	48
3016	63.205285	2999.2060849585414	2189.2124	0	16
3016	63.205285	2999.218108916875	229534.4	336	112
3016	63.205285	2999.224467540781	213041.11	0	16
3016	63.205285	2999.238778185312	248.91725	0	0
3016	63.205285	3000.1562513599997	14012.272	0	16
3016	63.205285	3000.220408916875	181296.31	336	112
3016	63.205285	3000.226767540781	168071.27	0	16
3016	63.205285	3001.15855136	3470.279	0	16
3016	63.205285	3001.2227089168746	98694.82	0	16
3016	63.205285	3001.229067540781	131642.08	336	112
3016	63.205285	3001.2433781853124	15.3564	0	0
3016	63.205285	3002.16085136	8433.459	0	16
3016	63.205285	3002.2129849585413	125.63591	0	0
3016	63.205285	3002.2250089168747	66263.41	336	112
3016	63.205285	3002.2313675407813	44140.99	0	16
3016	63.205285	3003.1632619499605	3495.8293	0	16
3016	63.205285	3003.227308916875	23041.135	336	112
3016	63.205285	3003.233667540781	16420.297	0	16
3016	63.205285	3006.2405675407813	1098.375	0	0
3016	63.205285	3008.238808916875	83.24959	0	0
3016	63.205285	3012.144397844375	6920.302	0	16
3016	63.205285	3012.208793712656	3515.4226	0	16
3016	63.205285	3013.146697844375	5985.926	0	16
3016	63.205285	3013.2110937126563	3822.7305	0	16
3016	63.205285	3014.148997844375	2294.626	0	16
3016	63.205285	3014.210242510625	38712.93	0	16
3016	63.205285	3014.2133937126564	25047.793	0	16
3016	63.205285	3014.2172262321874	292407.03	413	112
3016	63.205285	3014.709950811406	15127.914	0	16
3016	63.205285	3015.1512978443748	3786.9521	0	16
3016	63.205285	3015.212542510625	19092.373	0	16
3016	63.205285	3015.2156937126565	24532.377	0	16
3016	63.205285	3015.2195262321875	424136.56	413	112
3016	63.205285	3015.712250811406	19282.373	0	16
3016	63.205285	3016.214842510625	364.84683	0	0
3016	63.205285	3016.2179937126566	6878.558	0	16
3016	63.205285	3016.221826232187	387121.0	413	112
3016	63.205285	3016.7145508114063	10442.849	0	16
3016	63.205285	3017.2241262321872	216414.19	413	112
3016	63.205285	3018.219442510625	57770.617	413	112
3016	63.205285	3018.2225937126564	6876.149	0	16
3016	63.205285	3018.2484126579684	76888.65	0	48
3016	63.205285	3018.719150811406	5104.411	0	0
3016	63.205285	3019.228726232187	23042.47	413	112
3016	63.205285	3019.2507126579685	155636.06	0	48
3016	63.205285	3020.224042510625	15099.79	413	112
3016	63.205285	3020.2530126579686	124963.81	0	48
3016	63.205285	3021.2553126579687	47789.516	0	48
3016	63.205285	3022.257612657969	18293.055	0	48
3016	63.205285	3023.230942510625	365.4815	0	0
3016	63.205285	3023.2599126579685	7959.2935	0	16
3016	63.205285	3024.2402262321875	82.55048	0	0
3016	63.205285	3024.2622126579686	10668.192	0	48
3016	63.205285	3025.2645126579687	2182.29	0	16
3016	63.205285	3026.112193156875	81956.22	2017	240
3016	63.205285	3027.114493156875	115369.77	2017	880
3016	63.205285	3027.2691126579684	190.54117	0	0
3016	63.205285	3027.2785518181245	14071.822	0	48
3016	63.205285	3028.1167931568752	67433.99	2017	112
3016	63.205285	3028.2808518181246	8203.702	0	48
3016	63.205285	3029.119093156875	50567.332	2017	112
3016	63.205285	3029.2737126579686	11.996532	0	0
3016	63.205285	3029.283151818124	12975.993	0	48
3016	63.205285	3030.1130106746873	2550.7524	0	16
3016	63.205285	3030.1197126881248	14759.109	2017	112
3016	63.205285	3030.1198318962506	3835.1663	0	48
3016	63.205285	3030.121393156875	35536.445	0	48
3016	63.205285	3030.2854518181243	3431.0144	0	48
3016	63.205285	3031.122012688125	20566.523	2017	112
3016	63.205285	3031.123693156875	14037.501	0	48
3016	63.205285	3031.2877518181244	3807.062	0	48
3016	63.205285	3032.124312688125	10035.099	2017	112
3016	63.205285	3032.125993156875	4711.562	0	48
3016	63.205285	3033.1266126881246	12227.247	2017	112
3016	63.205285	3033.128293156875	1618.7233	0	48
3016	63.205285	3034.1289126881247	2823.4133	2017	112
3016	63.205285	3034.130593156875	388.9261	0	16
3016	63.205285	3036.135193156875	24.592203	0	16
3016	63.205285	3037.1358126881246	167.42668	0	16
3016	63.205285	3038.1381126881247	51.977974	0	16
3016	63.205285	3039.2497676384373	141745.72	202	112
3016	63.205285	3040.2520676384374	199622.34	202	112
3016	63.205285	3041.254367638437	153097.45	202	112
3016	63.205285	3042.256667638437	111377.08	202	112
3016	63.205285	3043.2589676384373	37934.11	202	112
3016	63.205285	3044.261267638437	13923.163	202	112
3016	63.205285	3045.263567638437	16870.475	202	112
3016	63.205285	3048.26224133875	110.60426	0	0
3016	63.205285	3055.243627501719	195650.66	391	112
3016	63.205285	3056.245927501719	346827.66	391	112
3016	63.205285	3057.248227501719	244866.33	391	112
3016	63.205285	3058.2505275017193	128443.92	391	112
3016	63.205285	3059.2528275017194	80577.49	391	112
3016	63.205285	3060.255127501719	20148.777	391	112
3016	63.205285	3060.280066759531	4773.1694	0	48
3016	63.205285	3061.257427501719	7515.4546	391	112
3016	63.205285	3061.282366759531	7957.396	0	48
3016	63.205285	3062.284666759531	5523.5947	0	16
3016	63.205285	3063.2620275017193	960.7274	0	0
3016	63.205285	3064.264327501719	275.2873	0	0
3016	63.205285	3064.289266759531	4643.492	0	0
3016	63.205285	3067.1522210214584	2302.7888	0	16
3016	63.205285	3067.296166759531	141.45056	0	0
3016	63.205285	3068.1545210214585	4651.8887	0	16
3016	63.205285	3069.1568210214587	3365.6758	0	16
3016	63.205285	3084.307262755625	18273.746	569	112
3016	63.205285	3085.309562755625	18863.662	569	112
3016	63.205285	3086.311862755625	13083.861	569	112
3016	63.205285	3087.314162755625	11987.596	569	112
3016	63.205285	3088.3164627556243	3956.8557	569	112
3016	63.205285	3090.3210627556246	3430.3948	0	0
3016	63.205285	3093.180591692031	2106.171	0	16
3016	63.205285	3094.1828916920313	3252.5046	0	16
3016	63.205285	3095.1851916920314	3810.2102	0	16
3016	63.205285	3096.187491692031	3365.8901	0	16
3016	63.205285	3096.270128966562	66786.375	1517	112
3016	63.205285	3097.272428966562	117256.22	1517	112
3016	63.205285	3097.2776279225	4731.277	0	16
3016	63.205285	3098.274728966562	72821.15	1517	112
3016	63.205285	3098.2799279225	8873.421	0	16
3016	63.205285	3099.2770289665623	49579.723	1517	112
3016	63.205285	3099.2822279225	6569.746	0	16
3016	63.205285	3100.279328966562	31948.316	1517	112
3016	63.205285	3100.3413692009376	37673.34	0	48
3016	63.205285	3101.3436692009377	40128.83	0	48
3016	63.205285	3102.345969200938	33660.44	0	48
3016	63.205285	3103.28518040125	534.3759	0	0
3016	63.205285	3103.348269200938	25057.844	0	48
3016	63.205285	3104.3505692009376	11941.742	0	48
3016	63.205285	3105.3064291130468	7314.988	0	16
3016	63.205285	3106.293128966562	28.04027	0	0
3016	63.205285	3106.308729113047	10861.164	0	16
3016	63.205285	3107.311029113047	8197.462	0	16
3016	63.205285	3107.357469200938	640.2158	0	0
3016	63.205285	3108.313329113047	4096.6685	0	16
3016	63.205285	3110.170200969375	5535.2617	0	16
3016	63.205285	3111.172500969375	5075.425	0	16
3016	63.205285	3112.174800969375	7766.0503	0	16
3016	63.205285	3113.177100969375	4465.6963	0	16
3016	63.205285	3114.179400969375	4230.086	0	16
3016	63.205285	3146.3387080681246	23291.31	3793	112
3016	63.205285	3147.3410080681247	47221.723	3793	112
3016	63.205285	3148.3433080681248	29736.125	3793	112
3016	63.205285	3149.345608068125	25506.53	3793	112
3016	63.205285	3150.3479080681245	9897.251	3793	112
3016	63.205285	3166.412590099375	14803.122	4119	112
3016	63.205285	3167.414890099375	11150.316	4119	112
3016	63.205285	3168.417190099375	5178.9106	4119	112
3016	63.205285	3177.3349935661718	16009.63	3759	112
3016	63.205285	3178.337293566172	31403.15	3759	112
3016	63.205285	3179.339593566172	6986.476	3759	112
3016	63.205285	3180.341893566172	8915.4	3759	112
3016	63.205285	3182.3464935661714	3920.37	0	0
3016	63.205285	3185.3102900993745	254933.47	50	112
3016	63.205285	3186.3125900993746	413055.88	50	112
3016	63.205285	3186.355693566172	21.743877	0	0
3016	63.205285	3187.3148900993747	348796.25	50	112
3016	63.205285	3188.317190099375	184562.92	50	112
3016	63.205285	3189.3194900993744	82236.234	50	112
3016	63.205285	3190.3217900993745	32176.906	50	112
3016	63.205285	3191.3240900993746	19687.332	50	112
3016	63.205285	3192.3129024040627	7171.493	0	48
3016	63.205285	3192.3263900993747	5824.614	0	16
3016	63.205285	3193.315202404063	7292.618	0	16
3016	63.205285	3193.328690099375	1892.5159	0	16
3016	63.205285	3194.317502404063	10100.803	0	16
3016	63.205285	3194.330990099375	562.3551	0	16
3016	63.205285	3195.319802404063	6512.5225	0	16
3016	63.205285	3195.3332900993746	154.23882	0	16
3016	63.205285	3196.322102404062	7256.2524	0	16
3016	63.205285	3201.30301470875	154888.31	0	16
3016	63.205285	3202.3053147087503	193315.53	355	112
3016	63.205285	3203.3076147087504	190676.92	0	16
3016	63.205285	3204.3099147087505	129375.836	0	16
3016	63.205285	3205.3122147087497	49849.926	355	112
3016	63.205285	3206.31451470875	24208.807	355	112
3016	63.205285	3207.31681470875	3856.1455	0	16
3016	63.205285	3208.31911470875	4039.0232	0	48
3016	63.205285	3210.314731573125	160.3018	0	0
3016	63.205285	3211.7115402946874	4571.903	1	48
3016	63.205285	3212.7138402946875	6452.7246	1	48
3016	63.205285	3213.7161402946876	4418.897	1	48
3016	63.205285	3216.43426470875	21907.025	0	16
3016	63.205285	3217.296252013437	206231.92	520	112
3016	63.205285	3217.43656470875	38164.844	0	16
3016	63.205285	3218.298552013437	359785.16	520	112
3016	63.205285	3218.4388647087503	44160.332	0	16
3016	63.205285	3219.300852013437	261384.66	520	112
3016	63.205285	3219.4411647087504	19915.092	0	16
3016	63.205285	3220.3031520134373	158720.77	520	112
3016	63.205285	3220.44346470875	11685.886	0	16
3016	63.205285	3221.305452013437	60531.113	520	112
3016	63.205285	3222.307752013437	44913.51	520	112
3016	63.205285	3222.395256115	5522.3784	0	16
3016	63.205285	3223.310052013437	11156.939	520	112
3016	63.205285	3223.397556115	6890.8184	0	48
3016	63.205285	3224.399856115	5572.201	0	16
3016	63.205285	3227.319252013437	139.33415	0	0
3016	63.205285	3228.321552013437	35.769844	0	0
3016	63.205285	3229.3528682243746	125116.65	0	48
3016	63.205285	3230.3551682243747	216046.3	0	16
3016	63.205285	3230.4136561150003	45.725067	0	0
3016	63.205285	3231.3574682243748	165438.27	383	112
3016	63.205285	3232.359768224375	105338.97	383	112
3016	63.205285	3233.3620682243745	47819.832	383	112
3016	63.205285	3234.3643682243746	20821.674	383	112
3016	63.205285	3235.3666682243747	14996.153	383	112
3016	63.205285	3236.368968224375	4575.0664	383	112
3016	63.205285	3241.254922844375	4373.9062	0	16
3016	63.205285	3242.257222844375	2458.2651	0	16
3016	63.205285	3242.32742877125	503802.62	148	112
3016	63.205285	3243.259522844375	3083.1465	0	16
3016	63.205285	3243.272279943125	4471.4805	0	16
3016	63.205285	3243.3297287712503	833468.1	148	112
3016	63.205285	3244.274579943125	5727.062	0	16
3016	63.205285	3244.3320287712504	748793.75	148	112
3016	63.205285	3245.276879943125	4010.0095	0	16
3016	63.205285	3245.3343287712505	439345.7	148	112
3016	63.205285	3246.279179943125	4934.7817	0	16
3016	63.205285	3246.3366287712497	188376.4	148	112
3016	63.205285	3247.33892877125	86651.32	148	112
3016	63.205285	3248.271022844375	73.255165	0	0
3016	63.205285	3248.34122877125	21242.996	148	112
3016	63.205285	3248.3637106071874	20868.877	0	16
3016	63.205285	3249.34352877125	10453.459	0	16
3016	63.205285	3249.3660106071875	16010.622	0	16
3016	63.205285	3250.3683106071876	11367.257	0	16
3016	63.205285	3251.3481287712502	1637.9668	0	0
3016	63.205285	3251.3706106071877	4458.726	0	16
3016	63.205285	3255.379810607187	333.57715	0	0
3016	63.205285	3256.3821106071873	109.77413	0	0
3016	63.205285	3258.3208028923436	21953.969	0	16
3016	63.205285	3259.3231028923437	35921.76	0	16
3016	63.205285	3260.325402892344	22535.295	0	16
3016	63.205285	3261.327702892344	17524.342	0	48
3016	63.205285	3262.3908809196873	252659.22	225	112
3016	63.205285	3262.395374406875	7850.067	0	0
3016	63.205285	3263.3931809196874	363016.2	225	112
3016	63.205285	3263.397674406875	1342.2279	0	0
3016	63.205285	3264.3954809196875	376559.44	225	112
3016	63.205285	3265.3369028923435	648.4779	0	0
3016	63.205285	3265.3977809196876	206673.52	225	112
3016	63.205285	3266.400080919687	116448.84	225	112
3016	63.205285	3267.402380919687	36837.89	225	112
3016	63.205285	3268.404680919687	8419.265	225	112
3016	63.205285	3271.4115809196874	823.8428	0	0
3016	63.205285	3287.383752013437	37155.414	1222	112
3016	63.205285	3288.386052013437	84428.234	1222	112
3016	63.205285	3289.3883520134373	78207.23	1222	112
3016	63.205285	3290.3906520134374	39945.316	1222	112
3016	63.205285	3291.392952013437	22355.428	1222	112
3016	63.205285	3292.395252013437	5773.1333	1222	112
3016	63.205285	3293.3975520134372	4495.9414	1222	112
3016	63.205285	3294.3998520134373	1966.2058	0	16
3016	63.205285	3295.313224865	4103.965	0	16
3016	63.205285	3295.4021520134374	651.6758	0	16
3016	63.205285	3296.248960735	4830.4854	8747	112
3016	63.205285	3296.315524865	9622.139	0	16
3016	63.205285	3297.251260735	11859.937	8747	112
3016	63.205285	3297.317824865	8287.339	0	16
3016	63.205285	3298.253560735	9097.292	8747	112
3016	63.205285	3299.2558607349997	9400.758	8747	112
3016	63.205285	3299.3469111931245	231025.47	566	112
3016	63.205285	3300.258160735	3446.5872	0	16
3016	63.205285	3300.3492111931246	360560.94	566	112
3016	63.205285	3301.3515111931247	329525.94	566	112
3016	63.205285	3302.353811193125	181569.27	566	112
3016	63.205285	3303.3561111931244	86417.35	566	112
3016	63.205285	3304.3584111931245	59919.977	566	112
3016	63.205285	3305.269660735	29.158438	0	0
3016	63.205285	3305.3607111931246	15960.858	566	112
3016	63.205285	3306.3630111931247	5435.2466	566	112
3016	63.205285	3307.365311193125	2611.2441	0	16
3016	63.205285	3307.448449279062	26581.951	1176	112
3016	63.205285	3308.367611193125	792.2157	0	16
3016	63.205285	3308.386598790781	5669.135	1370	112
3016	63.205285	3308.450749279062	44860.8	1176	112
3016	63.205285	3309.3699111931246	221.632	0	16
3016	63.205285	3309.3888987907812	9796.831	1370	112
3016	63.205285	3309.4530492790623	43144.31	1176	112
3016	63.205285	3310.3722111931247	57.630047	0	16
3016	63.205285	3310.3911987907813	7758.172	1370	112
3016	63.205285	3310.4553492790624	29239.904	1176	112
3016	63.205285	3311.3934987907815	4558.1914	1370	112
3016	63.205285	3311.457649279062	9830.064	1176	112
3016	63.205285	3312.459949279062	9074.373	1176	112
3016	63.205285	3315.316089738906	3794.8882	3903	112
3016	63.205285	3316.3183897389063	4521.332	3903	112
3016	63.205285	3317.3206897389064	6693.305	3903	112
3016	63.205285	3318.322989738906	6580.4746	3903	112
3016	63.205285	3320.327589738906	3010.2253	0	0
3016	63.205285	3321.3298897389063	3963.9832	0	0
3016	63.205285	3329.4593430290624	8198.053	3955	112
3016	63.205285	3330.4616430290625	10788.903	3955	112
3016	63.205285	3331.4639430290626	4474.0864	3955	112
3016	63.205285	3344.405871154062	20574.477	3330	112
3016	63.205285	3345.408171154062	35014.035	3330	112
3016	63.205285	3346.410471154062	41583.062	3330	112
3016	63.205285	3347.4127711540623	9761.524	3330	112
3016	63.205285	3348.415071154062	11763.804	3330	112
3016	63.205285	3349.417371154062	7873.891	0	48
3016	63.205285	3350.3170235466405	4464.545	3666	112
3016	63.205285	3351.3193235466406	8005.2773	3666	112
3016	63.205285	3352.3216235466407	6221.651	3666	112
3016	63.205285	3352.4242711540624	296.13757	0	0
3016	63.205285	3353.2665876881247	3699.7383	0	16
3016	63.205285	3354.268887688125	4747.4985	0	16
3016	63.205285	3354.32622354664	3934.7898	0	0
3016	63.205285	3354.428871154062	25.456827	0	0
3016	63.205285	3354.446769786875	5071.0815	4979	112
3016	63.205285	3355.271187688125	4278.5396	0	16
3016	63.205285	3355.449069786875	4940.8716	4979	112
3016	63.205285	3356.2734876881245	4374.197	0	16
3016	63.205285	3356.451369786875	6013.939	4979	112
3016	63.205285	3357.2757876881246	3636.36	0	16
3016	63.205285	3359.280387688125	2820.468	0	0
3016	63.205285	3361.3893734719527	1381.4052	0	16
3016	63.205285	3362.391673471953	2798.729	0	784
3016	63.205285	3363.393973471953	1055.0808	0	16
3016	63.205285	3367.403173471953	2887.536	0	0
3016	63.205285	3372.5175367766665	4406.698	0	16
3016	63.205285	3373.5198367766666	3262.3867	0	16
3016	63.205285	3374.5221367766662	3381.336	0	16
3016	63.205285	3388.384542931406	109110.39	422	112
3016	63.205285	3389.386842931406	163283.14	422	112
3016	63.205285	3390.3891429314062	146134.0	422	112
3016	63.205285	3391.3914429314063	93932.55	422	112
3016	63.205285	3392.3937429314055	63562.574	422	112
3016	63.205285	3393.3960429314056	20665.084	422	112
3016	63.205285	3394.3983429314058	5412.9487	422	112
3016	63.205285	3395.400642931406	4757.5405	0	16
3016	63.205285	3406.3337423454686	6890.2114	0	16
3016	63.205285	3407.3360423454687	13243.684	0	16
3016	63.205285	3408.338342345469	16399.889	7769	112
3016	63.205285	3409.340642345469	9119.39	7769	112
3016	63.205285	3417.4288410084373	5856.4883	8664	112
3016	63.205285	3418.4311410084374	10522.941	8664	112
3016	63.205285	3419.4334410084375	7427.362	8664	112
3016	63.205285	3420.435741008437	6278.395	8664	112
3016	63.205285	3421.4380410084373	3662.9028	0	16
3016	63.205285	3422.4403410084374	2662.4673	0	16
3016	63.205285	3433.44342252125	14721.185	2434	112
3016	63.205285	3434.44572252125	16868.871	2434	112
3016	63.205285	3435.44802252125	7482.957	2434	112
3016	63.205285	3436.4503225212493	13979.965	2434	112
3016	63.205285	3445.406027306406	310446.3	599	112
3016	63.205285	3446.408327306406	476559.72	599	112
3016	63.205285	3447.4106273064062	429887.88	599	112
3016	63.205285	3448.4129273064063	305744.53	599	112
3016	63.205285	3449.415227306406	139574.75	599	112
3016	63.205285	3450.417527306406	49509.734	599	112
3016	63.205285	3451.419827306406	29143.791	599	112
3016	63.205285	3451.543180201146	43068.04	1039	112
3016	63.205285	3451.5452060475	13122.072	0	16
3016	63.205285	3451.54561470875	6363.801	0	16
3016	63.205285	3452.545480201146	92965.6	1039	112
3016	63.205285	3452.5475060475	38023.83	0	16
3016	63.205285	3452.54791470875	2192.0625	0	16
3016	63.205285	3453.4244273064064	4117.212	0	0
3016	63.205285	3453.547780201146	97264.766	1039	112
3016	63.205285	3453.5498060474997	28521.057	0	16
3016	63.205285	3453.55021470875	7895.3345	0	16
3016	63.205285	3454.5500802011456	55833.727	1039	112
3016	63.205285	3454.5521060475	24534.023	0	16
3016	63.205285	3455.5523802011458	20699.096	1039	112
3016	63.205285	3456.554680201146	8211.72	1039	112
3016	63.205285	3457.4408590446874	4620.4067	0	16
3016	63.205285	3457.556980201146	6775.073	1039	112
3016	63.205285	3457.5590060474997	1065.2137	0	16
3016	63.205285	3458.4431590446875	8701.048	8080	112
3016	63.205285	3459.4454590446876	7797.3867	8080	112
3016	63.205285	3460.4477590446877	9475.43	8080	112
3016	63.205285	3461.4540322193748	3057.9387	8080	112
3016	63.205285	3490.4637055290623	24048.826	3310	112
3016	63.205285	3491.4660055290624	40506.62	3310	112
3016	63.205285	3492.4683055290625	43955.574	3310	112
3016	63.205285	3493.4706055290626	27217.424	3310	112
3016	63.205285	3494.4729055290622	16778.344	3310	112
3016	63.205285	3495.4752055290624	7980.6187	0	48
3016	63.205285	3498.32633276625	4056.8372	0	16
3016	63.205285	3499.32863276625	9755.991	0	16
3016	63.205285	3500.33093276625	8484.757	0	48
3016	63.205285	3501.3332327662497	3731.859	0	16
3016	63.205285	3502.4270625603126	7730.7305	0	48
3016	63.205285	3503.33783276625	1577.1952	0	0
3016	63.205285	3503.4293625603127	19936.94	0	16
3016	63.205285	3504.431662560313	5040.341	0	16
3016	63.205285	3505.3424327662497	307.04163	0	0
3016	63.205285	3505.433962560313	6036.2593	0	16
3016	63.205285	3506.4362625603126	6453.736	0	16
3016	63.205285	3553.3982758415623	25878.355	1727	112
3016	63.205285	3554.4005758415624	62496.492	1727	112
3016	63.205285	3555.4028758415625	57917.973	1727	112
3016	63.205285	3556.4051758415626	45323.14	1727	112
3016	63.205285	3557.407475841562	20994.469	1727	112
3016	63.205285	3558.409775841562	14287.03	1727	112
3016	63.205285	3559.412075841562	4510.547	1727	112
3016	63.205285	3572.629386974375	4593.2295	4949	112
3016	63.205285	3573.631686974375	6928.183	4949	112
3016	63.205285	3574.633986974375	3927.1257	4949	112
3016	63.205285	3591.4158076775	5074.169	1406	112
3016	63.205285	3592.4181076775003	8689.511	1406	112
3016	63.205285	3593.4204076775004	17885.951	1406	112
3016	63.205285	3594.4227076775005	3502.7688	1406	112
3016	63.205285	3595.4250076774997	5395.2876	1406	112
3016	63.205285	3599.4342076775	112.03962	0	0
3016	63.205285	3600.4365076775002	35.788235	0	0
3016	63.205285	3645.5334872975	8241.362	5977	112
3016	63.205285	3646.5357872975	5824.4272	5977	112
3016	63.205285	3647.5380872974997	9790.2295	5977	112
3016	63.205285	3652.5495872975	103.62315	0	0
3016	63.205285	3664.783069719375	11559.591	10054	112
3016	63.205285	3665.785369719375	10386.192	10054	112
3016	63.205285	3666.7876697193747	5667.8677	10054	112
3016	63.205285	3667.7899697193748	4868.936	0	48
3016	63.205285	3678.017957475	4102.837	0	784
3016	63.205285	3679.020257475	1995.6357	0	16
3016	63.205285	3680.022557475	2477.7524	0	16
3016	63.205285	3783.592199339375	5344.6694	10138	240
3016	63.205285	3784.594499339375	6696.087	10138	112
3016	63.205285	3785.596799339375	11607.408	10138	112
3016	63.205285	3786.599099339375	12493.707	10138	880
3016	63.205285	3792.5998202402084	19.60509	0	0
3016	63.205285	3793.615199339375	18.149935	0	0
3016	63.205285	3981.894523693125	4620.594	1	48
3016	63.205285	3982.896823693125	6680.65	1	48
3016	63.205285	3983.899123693125	3606.084	1	48
3016	63.205285	4078.2909204910416	3942.1697	0	16
3016	63.205285	4079.2932204910417	2941.5981	0	16
3016	63.205285	4080.2955204910413	4241.857	0	784
3016	63.205285	4467.905910374531	2359.1663	1	48
3016	63.205285	4468.908210374531	3274.772	1	48
3016	63.205285	4469.9105103745305	3756.067	1	48
3016	63.205285	4475.924310374531	42.619175	0	0
3016	63.205285	4606.952158250508	2753.8223	1482	112
3016	63.205285	4607.954458250508	5748.95	1482	112
3016	63.205285	4608.956758250508	7853.2515	1482	112
3016	63.205285	4609.959058250507	7550.3096	1482	112
3016	63.205285	4610.961358250507	3414.6597	1482	112
3016	63.205285	4681.858799020759	1830.6754	0	0
3016	63.205285	4682.861099020759	24040.47	0	48
3016	63.205285	4683.863399020759	62978.145	0	16
3016	63.205285	4684.865699020759	56402.22	1511	112
3016	63.205285	4685.867999020758	40590.855	1511	112
3016	63.205285	4686.8702990207585	28215.473	0	16
3016	63.205285	4687.872599020759	11991.242	1511	112
3016	63.205285	4688.876944065937	8282.425	0	16
3016	63.205285	4690.881544065936	441.65955	0	0
3016	63.205285	4691.881799020758	166.72061	0	0
3016	63.205285	4696.878166117578	1508.8577	8691	112
3016	63.205285	4697.880466117578	10709.134	8691	112
3016	63.205285	4698.882766117578	13617.233	8691	112
3016	63.205285	4699.885066117578	9242.704	8691	112
3016	63.205285	4789.870224144062	5321.9634	0	16
3016	63.205285	4790.8725241440625	5427.5933	0	16
3016	63.205285	4791.874824144062	10450.533	0	16
3016	63.205285	4792.877124144062	3579.7727	0	16
3016	63.205285	4792.943157377344	3611.7837	4756	112
3016	63.205285	4793.879424144062	4854.24	0	16
3016	63.205285	4793.946432127461	14587.333	4756	112
3016	63.205285	4794.948732127461	31445.309	4756	112
3016	63.205285	4795.884024144062	2690.5256	0	0
3016	63.205285	4795.95103212746	27915.549	4756	112
3016	63.205285	4796.95333212746	21001.498	4756	112
3016	63.205285	4797.888624144062	116.62867	0	16
3016	63.205285	4797.891037132344	2835.7056	114	112
3016	63.205285	4797.954657377343	3729.1492	4756	112
3016	63.205285	4798.876795394062	1956.8812	0	16
3016	63.205285	4798.890924144062	42.098717	0	16
3016	63.205285	4798.893337132344	5736.817	114	112
3016	63.205285	4798.959715439727	1485.3887	4756	112
3016	63.205285	4799.8790953940625	3816.275	0	16
3016	63.205285	4799.8932241440625	14.10125	0	16
3016	63.205285	4799.895637132343	5535.6963	114	112
3016	63.205285	4800.881395394063	4490.52	114	112
3016	63.205285	4800.897937132343	2836.9084	0	16
3016	63.205285	4800.9615573773435	1563.4989	0	0
3016	63.205285	4801.883695394063	6143.2856	114	112
3016	63.205285	4801.900237132343	5690.7144	0	16
3016	63.205285	4801.963857377344	155.8627	0	0
3016	63.205285	4803.888295394063	1919.3029	0	0
3016	63.205285	4803.904837132343	1353.885	0	0
3016	63.205285	4803.968457377343	25.762386	0	0
3016	63.205285	4806.957654740625	1777.9832	0	16
3016	63.205285	4807.959954740625	3010.9622	0	16
3016	63.205285	4808.962254740625	3585.7239	0	48
3016	63.205285	4809.011946567655	4479.935	0	16
3016	63.205285	4809.955670533036	9217.2705	0	48
3016	63.205285	4810.014246567656	2141.7153	0	16
3016	63.205285	4810.957970533036	112154.46	489	112
3016	63.205285	4811.0165465676555	2121.4263	0	16
3016	63.205285	4811.953195182009	19312.37	0	16
3016	63.205285	4811.9560788510935	5630.7207	0	16
3016	63.205285	4811.957214048126	118.38827	0	16
3016	63.205285	4811.960270533036	304548.22	489	112
3016	63.205285	4811.969154740625	582.6474	0	16
3016	63.205285	4812.955495182008	41873.945	0	16
3016	63.205285	4812.958378851094	20091.951	0	16
3016	63.205285	4812.962570533036	283931.88	489	112
3016	63.205285	4812.971454740625	279.4206	0	16
3016	63.205285	4813.021146567656	1477.3744	0	0
3016	63.205285	4813.957795182008	19778.816	0	16
3016	63.205285	4813.960678851094	23630.115	0	16
3016	63.205285	4813.961814048126	6233.1753	0	16
3016	63.205285	4813.9648705330355	250446.25	489	112
3016	63.205285	4813.973754740625	176.75458	0	16
3016	63.205285	4814.962978851093	19400.607	0	16
3016	63.205285	4814.964114048125	2119.0974	0	16
3016	63.205285	4814.967170533036	132415.67	489	112
3016	63.205285	4814.976054740625	47.35545	0	16
3016	63.205285	4815.965278851093	21497.633	0	16
3016	63.205285	4815.966414048126	486.8834	0	16
3016	63.205285	4815.969470533036	74759.08	489	112
3016	63.205285	4815.9712265375	1111.5165	0	16
3016	63.205285	4815.978354740624	17.118605	0	16
3016	63.205285	4816.967578851093	8623.976	0	16
3016	63.205285	4816.971770533036	37909.293	489	112
3016	63.205285	4816.9735265375	3824.1018	0	16
3016	63.205285	4817.969878851093	6617.6597	0	16
3016	63.205285	4817.974070533036	13112.506	0	16
3016	63.205285	4817.9758265375	3977.7405	0	16
3016	63.205285	4818.976370533036	4877.28	0	16
3016	63.205285	4818.9781265375	3790.7642	0	16
3016	63.205285	4819.971595182009	845.82043	0	16
3016	63.205285	4819.974478851093	2689.0112	0	16
3016	63.205285	4820.980970533035	389.54388	0	16
3016	63.205285	4820.9827265375	1592.8416	0	16
3016	63.205285	4821.9832705330355	106.46087	0	16
3016	63.205285	4821.9850265375	1670.284	0	16
3016	63.205285	4822.985570533036	32.473244	0	16
3016	63.205285	4822.9873265375	1602.9263	0	16
3016	63.205285	4823.976112583282	1294.3868	0	48
3016	63.205285	4824.9667100490105	11117.812	0	16
3016	63.205285	4824.972820463281	11543.528	2595	112
3016	63.205285	4825.969010049011	42847.164	0	16
3016	63.205285	4825.975120463281	46082.094	2595	112
3016	63.205285	4825.994226537499	29.40399	0	0
3016	63.205285	4826.97131004901	34262.48	0	16
3016	63.205285	4826.977420463281	45724.836	2595	112
3016	63.205285	4827.97361004901	43221.773	2595	112
3016	63.205285	4827.9797204632805	35611.355	0	16
3016	63.205285	4827.992316391876	3782.8008	0	16
3016	63.205285	4828.97591004901	21219.89	2595	112
3016	63.205285	4828.982020463281	18424.736	0	16
3016	63.205285	4828.994616391876	6476.288	0	16
3016	63.205285	4829.97821004901	7081.329	0	16
3016	63.205285	4829.984320463281	9735.067	0	48
3016	63.205285	4829.996916391875	914.20514	0	16
3016	63.205285	4830.98051004901	7960.9956	0	16
3016	63.205285	4830.986620463281	8531.598	2595	112
3016	63.205285	4830.999216391876	2212.5903	0	16
3016	63.205285	4831.988920463281	2073.681	2595	112
3016	63.205285	4832.001516391875	1720.0775	0	16
3016	63.205285	4862.605210504739	2603.7898	0	48
3016	63.205285	4863.607510504739	1935.9221	0	16
3016	63.205285	4864.609810504739	2078.0642	0	16
3016	63.205285	4964.1904428265625	1838.893	0	16
3016	63.205285	4965.192742826563	2847.931	0	16
3016	63.205285	4966.195042826563	1952.7441	0	16
3016	63.205285	4970.684475883203	4037.7048	1	48
3016	63.205285	4971.686775883203	7701.687	1	816
3016	63.205285	4972.689075883203	4011.7646	1	48
3016	63.205285	4974.693675883203	1702.873	0	0
3016	63.205285	4984.68846144875	7072.117	0	16
3016	63.205285	4985.69076144875	2294.0283	0	16
3016	63.205285	4986.69306144875	1611.4568	0	16
3016	63.205285	4986.6947405129695	577.5968	0	16
3016	63.205285	4986.698538139062	14326.388	3690	112
3016	63.205285	4987.69536144875	6065.2803	0	16
3016	63.205285	4987.700838139062	22202.572	3690	112
3016	63.205285	4988.69766144875	8288.381	0	16
3016	63.205285	4988.69934051297	1398.371	0	16
3016	63.205285	4988.7031381390625	36609.555	3690	112
3016	63.205285	4989.69996144875	4586.922	0	16
3016	63.205285	4989.701640512969	925.48083	0	16
3016	63.205285	4989.705438139063	17293.873	2101	112
3016	63.205285	4990.7022614487505	21281.92	0	16
3016	63.205285	4990.703940512969	100.27593	0	16
3016	63.205285	4990.707738139062	29310.188	2101	112
3016	63.205285	4991.704561448751	12255.077	0	16
3016	63.205285	4991.710038139062	28571.605	2101	112
3016	63.205285	4992.712338139062	17379.234	3690	112
3016	63.205285	4993.70916144875	81.606865	0	0
3016	63.205285	4993.710840512969	1426.7571	0	16
3016	63.205285	4993.714638139062	3574.8564	2101	112
3016	63.205285	4994.713140512969	3006.8745	0	16
3016	63.205285	4995.719238139062	657.1299	0	16
3016	63.205285	5319.684590350208	1577.0941	0	16
3016	63.205285	5320.686890350208	1825.5812	0	784
3016	63.205285	5321.689190350208	1745.7537	0	16
3016	63.205285	5513.5083964025	18134.021	1769	112
3016	63.205285	5514.5106964025	74985.17	1769	112
3016	63.205285	5514.5857941190625	3394.8672	0	16
3016	63.205285	5515.5129964025	80799.97	1769	112
3016	63.205285	5515.588094119063	1088.5208	0	16
3016	63.205285	5515.592858151406	3479.801	5908	112
3016	63.205285	5516.5152964025	123351.25	1769	880
3016	63.205285	5516.58637999625	8306.158	0	16
3016	63.205285	5516.590394119063	910.0563	0	16
3016	63.205285	5516.595158151406	10040.961	5908	112
3016	63.205285	5517.5175964025	76647.78	1769	112
3016	63.205285	5517.58508995	344.64374	0	16
3016	63.205285	5517.592694119063	1333.6007	0	16
3016	63.205285	5517.597458151406	17403.264	5908	112
3016	63.205285	5518.519896402499	24555.35	1769	112
3016	63.205285	5518.594994119063	961.25323	0	16
3016	63.205285	5518.599758151407	14419.316	5908	112
3016	63.205285	5519.5221964024995	19760.889	1769	112
3016	63.205285	5519.602058151407	18816.707	0	48
3016	63.205285	5520.5244964025	14198.074	1769	112
3016	63.205285	5520.599594119061	239.43733	0	0
3016	63.205285	5520.604358151406	10279.747	5908	112
3016	63.205285	5521.5267964025	4802.117	1769	112
3016	63.205285	5521.606658151406	2707.474	5908	112
3016	63.205285	5522.5290964025	3258.8745	1769	112
3016	63.205285	5522.60017999625	203.19421	0	0
3016	63.205285	5522.6041941190615	93.279175	0	0
3016	63.205285	5522.616195681561	2272.0935	0	48
3016	63.205285	5523.525991166406	286.28772	0	0
3016	63.205285	5523.606494119062	18.53125	0	0
3016	63.205285	5523.618495681561	1970.8406	0	16
3016	63.205285	5621.625404224583	6168.001	0	0
3016	63.205285	5623.630004224583	8624.567	0	784
3016	63.205285	5624.632304224583	2824.4873	0	16
3016	63.205285	5625.634604224583	6446.768	0	16
3016	63.205285	5693.61264369828	3822.7913	1	816
3016	63.205285	5694.614943698281	1941.9243	1	48
3016	63.205285	5695.617243698281	1304.7451	0	16
3016	63.205285	5733.616951052656	1245.6248	0	16
3016	63.205285	5733.63414030875	2290.6248	10334	112
3016	63.205285	5734.621008170937	4047.2583	0	16
3016	63.205285	5735.621551052656	1726.4817	0	48
3016	63.205285	5735.623308170938	3046.1628	0	16
3016	63.205285	5736.623851052656	2539.204	0	16
3016	63.205285	5736.625608170938	6129.341	10334	880
3016	63.205285	5736.630653598906	1148.606	0	16
3016	63.205285	5736.64104030875	514.82587	0	16
3016	63.205285	5737.6261510526565	2326.6646	0	16
3016	63.205285	5737.632953598907	1978.836	0	16
3016	63.205285	5737.643340308749	2393.6252	10334	112
3016	63.205285	5738.628451052657	1891.5115	0	16
3016	63.205285	5738.630208170937	2652.3381	0	16
3016	63.205285	5738.635253598906	3001.3494	10334	112
3016	63.205285	5738.6456403087495	2579.9968	0	16
3016	63.205285	5739.632508170938	2060.0757	10334	112
3016	63.205285	5739.637553598907	1216.0549	0	16
3016	63.205285	5740.6348081709375	1835.2548	0	16
3016	63.205285	5740.6398535989065	2604.7195	0	48
3016	63.205285	5740.65024030875	1607.3468	0	16
3016	63.205285	5741.6421535989075	2051.4434	0	16
3016	63.205285	5741.65254030875	1232.4465	0	16
3016	63.205285	5742.644453598907	1551.5106	0	16
3016	63.205285	5749.663315262501	1708.9164	0	16
3016	63.205285	5750.650761485668	27403.818	0	16
3016	63.205285	5750.657284721094	3972.034	0	16
3016	63.205285	5750.6656152625	1053.6273	0	16
3016	63.205285	5751.653061485668	107901.73	482	112
3016	63.205285	5751.659584721094	5149.5605	0	16
3016	63.205285	5751.660010039285	850.3327	0	16
3016	63.205285	5751.667915262501	4482.287	0	16
3016	63.205285	5752.655361485668	171632.78	482	112
3016	63.205285	5752.661884721093	6620.7944	0	16
3016	63.205285	5752.662310039285	678.7851	0	16
3016	63.205285	5752.670215262501	3433.1438	0	16
3016	63.205285	5753.6576614856685	182058.23	482	112
3016	63.205285	5753.662277059376	739.30725	0	16
3016	63.205285	5753.6725152625	4228.201	0	16
3016	63.205285	5754.659961485669	168974.03	482	112
3016	63.205285	5754.666484721093	4879.937	0	16
3016	63.205285	5755.662261485669	106345.516	482	112
3016	63.205285	5755.666877059375	2048.4792	0	16
3016	63.205285	5755.677115262501	760.6517	0	16
3016	63.205285	5756.664561485668	73279.41	0	16
3016	63.205285	5756.669177059376	3561.466	0	16
3016	63.205285	5756.671084721093	4218.3296	0	16
3016	63.205285	5756.671510039286	1198.4132	0	16
3016	63.205285	5756.679415262502	640.1381	0	16
3016	63.205285	5757.666861485669	25377.479	0	16
3016	63.205285	5757.671477059376	713.94543	0	16
3016	63.205285	5757.6733847210935	4013.9954	0	16
3016	63.205285	5757.681715262501	175.0686	0	16
3016	63.205285	5758.669161485669	10104.649	0	48
3016	63.205285	5759.671461485668	8692.804	482	112
3016	63.205285	5759.677984721093	41.600647	0	0
3016	63.205285	5760.673761485668	1010.0952	0	48
3016	63.205285	5760.6739834605805	775.55914	0	16
3016	63.205285	5761.676283460581	634.3398	0	16
3016	63.205285	5762.678583460581	110.817894	0	16
3016	63.205285	5763.680883460581	38.084354	0	16
3016	63.205285	5783.315510288571	15953.998	3410	112
3016	63.205285	5784.317810288571	30336.047	3410	112
3016	63.205285	5785.320110288571	23990.402	3410	112
3016	63.205285	5786.3224102885715	42962.66	3410	112
3016	63.205285	5787.324710288572	48751.188	3410	112
3016	63.205285	5788.327010288571	32026.887	3410	112
3016	63.205285	5789.329310288571	17559.543	3410	112
3016	63.205285	5790.331610288571	7446.8677	3410	112
3016	63.205285	5792.336210288571	3398.1475	0	0
3016	63.205285	5794.340810288571	299.94534	0	0
3016	63.205285	5795.343110288572	110.18579	0	0
3016	63.205285	5797.347710288571	12.407581	0	0
3016	63.205285	5810.352866985	2518.0356	8357	112
3016	63.205285	5811.355166985	2869.1099	8357	112
3016	63.205285	5812.357466985	7616.4487	8357	112
3016	63.205285	5813.3597669850005	4348.9062	0	16
3016	63.205285	5814.362066985	3013.5945	0	16
3016	63.205285	5827.302053764062	1787.7098	0	0
3016	63.205285	5829.3066537640625	2558.8845	0	16
3016	63.205285	5830.308953764063	2792.244	0	16
3016	63.205285	5831.311253764062	3121.994	0	16
3016	63.205285	5837.3250537640615	54.556255	0	0
3016	63.205285	5931.549465412917	1491.6868	0	16
3016	63.205285	5932.551765412917	2931.8438	0	784
3016	63.205285	5933.554065412917	1311.1262	0	16
3016	63.205285	5935.5586654129165	966.96783	0	0
3016	63.205285	5986.396166854792	2738.2263	0	16
3016	63.205285	5987.398466854792	5457.353	9826	112
3016	63.205285	5988.400766854792	3957.7883	9826	112
3016	63.205285	5989.403066854792	6128.5425	9826	112
3016	63.205285	5990.405366854791	3542.8655	9826	112
3016	63.205285	5991.407666854791	2367.5293	9826	112
3016	63.205285	5993.412266854792	716.1897	0	0
3016	63.205285	5994.414566854792	4994.282	0	0
3016	63.205285	5995.416866854792	147.56853	0	16
3016	63.205285	5996.419166854792	59.520153	0	16
3016	63.205285	5997.421466854792	22.375141	0	16
3016	63.205285	6158.473133195937	2423.6724	10085	112
3016	63.205285	6159.4754331959375	3648.6736	10085	112
3016	63.205285	6160.477733195938	4315.2705	10085	112
3016	63.205285	6161.480033195937	3704.6958	10085	112
3016	63.205285	6167.493833195937	45.422432	0	0
3016	63.205285	6168.496133195938	17.304884	0	0
3016	63.205285	6215.505200578749	3940.62	0	0
3016	63.205285	6217.5098005787495	2669.248	0	16
3016	63.205285	6218.51210057875	7508.3726	0	16
3016	63.205285	6219.51440057875	12074.6	1	816
3016	63.205285	6220.516700578749	3563.6821	0	16
3016	63.205285	6221.519000578749	3907.6587	0	16
3016	63.205285	7411.089023092813	1525.8308	0	16
3016	63.205285	7412.091323092813	2933.516	0	784
3016	63.205285	7413.093623092813	1294.2427	0	16
3016	63.205285	7431.704051097187	3055.999	0	16
3016	63.205285	7432.7063510971875	5762.5566	0	784
3016	63.205285	7433.708651097188	4279.67	0	16
3016	63.205285	7435.713251097187	2139.1887	0	0
3016	63.205285	7437.717851097187	795.87964	0	0
3016	63.205285	7441.7270510971875	35.233852	0	0
3016	63.205285	8035.529365296094	1615.9712	0	16
3016	63.205285	8036.531665296094	1614.23	8698	112
3016	63.205285	8037.5170423702675	858.681	0	16
3016	63.205285	8037.522489728829	1825.9701	0	48
3016	63.205285	8037.533965296094	3612.9336	8698	112
3016	63.205285	8038.536265296094	8228.694	8698	112
3016	63.205285	8039.521642370269	2725.5972	0	16
3016	63.205285	8039.527089728829	2952.8074	0	16
3016	63.205285	8039.538565296094	6379.004	8698	112
3016	63.205285	8040.523942370268	1551.1763	0	16
3016	63.205285	8040.529389728829	3923.1658	0	16
3016	63.205285	8040.540865296093	15192.488	8698	112
3016	63.205285	8041.526242370268	446.69867	0	16
3016	63.205285	8041.531689728829	3076.796	0	16
3016	63.205285	8041.543165296093	9194.881	8698	112
3016	63.205285	8042.528542370269	2578.9902	0	16
3016	63.205285	8042.5339897288295	1836.131	0	16
3016	63.205285	8042.545465296093	7698.023	8698	112
3016	63.205285	8043.530842370268	1285.838	0	16
3016	63.205285	8043.53628972883	1993.9369	0	16
3016	63.205285	8043.5477652960935	4462.2256	8698	112
3016	63.205285	8044.565187054767	4016.2314	8698	112
3016	63.205285	8046.5697870547665	1536.0906	0	0
3016	63.205285	8048.542342370269	26.670963	0	0
3016	63.205285	8153.5690717813295	1181.2345	10645	112
3016	63.205285	8154.571371781329	2899.828	0	16
3016	63.205285	8155.57367178133	1736.2307	10645	112
3016	63.205285	8156.575971781329	505.93497	1	48
3016	63.205285	8158.580571781328	775.7068	0	0
3016	63.205285	8800.741116154428	1117.1769	0	16
3016	63.205285	8801.743416154426	1277.466	0	784
3016	63.205285	8802.745716154426	856.0208	0	16
3016	63.205285	10402.264449009062	1432.6863	0	16
3016	63.205285	10403.266749009063	4865.1025	0	784
3016	63.205285	10404.255109595	47.090004	0	0
3016	63.205285	10404.269049009063	3896.2446	0	16
3016	63.205285	10406.259709595	763.9019	0	0
3016	63.205285	10406.273649009063	1375.7034	0	0
3016	63.205285	10408.278249009061	2054.6042	0	16
3016	63.205285	10409.266609595	1581.2139	0	16
3016	63.205285	10410.268909594999	5936.266	0	784
3016	63.205285	10410.282849009063	367.6212	0	16
3016	63.205285	10411.271209595001	4327.76	0	16
3016	63.205285	10411.285149009062	149.01694	0	16
3016	63.205285	10413.275809595001	2056.2966	0	0
3016	63.205285	10413.289749009064	21.066626	0	0
3016	63.205285	10459.625437056211	802.9135	0	16
3016	63.205285	10460.627737056211	1155.1542	0	16
3016	63.205285	10461.630037056213	1795.0554	0	784
3016	63.205285	10463.634637056211	1748.3505	0	0
3016	63.205285	10725.354922597344	741.2234	0	16
3016	63.205285	10726.357222597344	812.61	0	16
3016	63.205285	10727.359522597342	891.8611	0	16
3016	63.205285	10728.361822597342	961.6928	0	784
3016	63.205285	10733.373322597343	1210.9298	0	0
3016	63.205285	13375.5684935225	2649.313	0	0
3016	63.205285	13376.5707935225	2806.3228	0	0
3016	63.205285	13378.5753935225	1840.2522	0	16
3016	63.205285	13379.5776935225	5563.67	0	16
3016	63.205285	13380.579993522502	12642.928	0	784
3016	63.205285	13382.5845935225	3908.5942	0	0
3016	63.205285	13384.5891935225	2961.2778	0	16
3016	63.205285	13385.591493522501	2998.6228	0	784
3016	63.205285	13386.593793522501	1913.8535	0	16
3016	63.205285	13388.5983935225	2974.8237	0	0
3016	63.205285	14051.2892031425	3317.2656	0	784
3016	63.205285	14052.2915031425	2177.8774	0	16
3016	63.205285	14053.2938031425	896.27997	0	16
3016	63.205285	14056.300703142499	5007.7935	0	0
3016	63.205285	14057.303003142499	2284.6653	0	0
3016	63.205285	14061.3122031425	84.61142	0	0
3016	63.205285	14062.3145031425	45.113026	0	0
3016	63.205285	19318.048764847554	64.69444	0	0
3016	63.205285	19319.051064847554	2437.0464	0	0
3016	63.205285	19325.064864847554	1000.3619	0	16
3016	63.205285	19326.067164847555	2131.1367	0	16
3016	63.205285	19327.069464847555	5587.914	0	784
3016	63.205285	19329.074064847555	2134.4763	0	0
3016	63.205285	19331.078664847555	1238.9807	0	0
3016	63.205285	19332.080964847555	3398.794	0	0
3016	63.205285	19334.08556484755	2179.4973	0	0
3016	63.205285	19335.087864847552	1098.677	0	0
3016	63.205285	19338.094764847556	60.881615	0	0
3018	63.2467866666667	512.1977025390624	59270.246	0	0
3018	63.2467866666667	513.2000025390624	18216.877	0	0
3018	63.2467866666667	543.6423131347656	29410.213	0	0
3018	63.2467866666667	544.6446131347656	23431.67	0	0
3018	63.2467866666667	582.1874791503906	25176.855	0	784
3018	63.2467866666667	583.1897791503906	16472.473	0	16
3018	63.2467866666667	584.1920791503906	10778.373	0	16
3018	63.2467866666667	645.2077428222656	19042.783	0	0
3018	63.2467866666667	646.2100428222656	8262.352	0	0
3018	63.2467866666667	716.7709447265624	30330.318	0	0
3018	63.2467866666667	717.7732447265624	13285.016	0	0
3018	63.2467866666667	747.0643712402343	29878.127	0	0
3018	63.2467866666667	748.0666712402343	11581.72	0	0
3018	63.2467866666667	777.6475621582031	9267.427	0	0
3018	63.2467866666667	778.6498621582031	14699.556	0	0
3018	63.2467866666667	782.4842625976562	21563.256	0	0
3018	63.2467866666667	783.4865625976562	8172.3906	0	0
3018	63.2467866666667	787.4957625976562	14.154787	0	0
3018	63.2467866666667	799.485757454427	14826.635	0	16
3018	63.2467866666667	800.488057454427	8461.509	0	16
3018	63.2467866666667	801.490357454427	15662.336	0	784
3018	63.2467866666667	806.5035802246093	6860.3877	0	0
3018	63.2467866666667	807.5058802246093	16618.006	0	0
3018	63.2467866666667	816.3545323730468	52078.312	0	0
3018	63.2467866666667	817.3568323730468	13142.77	0	0
3018	63.2467866666667	825.3178807617187	45623.977	0	16
3018	63.2467866666667	825.5922337890624	12503.623	0	0
3018	63.2467866666667	826.3201807617187	16069.684	0	16
3018	63.2467866666667	826.5945337890624	11114.119	0	0
3018	63.2467866666667	827.3224807617187	9425.32	0	16
3018	63.2467866666667	830.3293807617187	34.51575	0	0
3018	63.2467866666667	847.6568700195312	28526.55	0	0
3018	63.2467866666667	848.6591700195312	12357.477	0	0
3018	63.2467866666667	853.0912877441406	14634.39	0	0
3018	63.2467866666667	854.0935877441406	12967.279	0	0
3018	63.2467866666667	953.0691625	31898.227	0	0
3018	63.2467866666667	954.0714624999999	17485.002	0	0
3018	63.2467866666667	959.3792511067708	35922.74	0	16
3018	63.2467866666667	960.3815511067708	27791.771	0	16
3018	63.2467866666667	961.3838511067707	4989.1055	0	16
3018	63.2467866666667	1024.7628880859374	15467.466	0	0
3018	63.2467866666667	1025.7651880859376	10517.297	0	0
3018	63.2467866666667	1027.7697880859375	10795.64	0	0
3018	63.2467866666667	1028.7720880859374	136.94882	0	0
3018	63.2467866666667	1034.1139623046874	49806.582	0	0
3018	63.2467866666667	1034.456125390625	79508.22	0	0
3018	63.2467866666667	1034.7743016601562	46166.273	0	0
3018	63.2467866666667	1035.1162623046876	31037.703	0	0
3018	63.2467866666667	1035.458425390625	11661.844	0	0
3018	63.2467866666667	1035.7766016601563	22052.053	0	0
3018	63.2467866666667	1064.4676610351562	2684.3528	0	0
3018	63.2467866666667	1065.4699610351563	7017.336	0	0
3018	63.2467866666667	1065.7721043945312	10942.156	0	16
3018	63.2467866666667	1066.7744043945313	7372.484	0	16
3018	63.2467866666667	1067.7767043945312	2125.5005	0	16
3018	63.2467866666667	1068.7790043945313	568.0607	0	16
3018	63.2467866666667	1092.1316014648437	26973.531	0	0
3018	63.2467866666667	1093.1339014648438	14778.124	0	0
3018	63.2467866666667	1104.1234703426562	24543.932	0	0
3018	63.2467866666667	1105.1257703426563	9467.554	0	0
3018	63.2467866666667	1126.1202489257812	12609.014	0	0
3018	63.2467866666667	1127.1225489257813	12089.629	0	0
3018	63.2467866666667	1130.1294489257812	204.16612	0	0
3018	63.2467866666667	1145.4870091796874	34194.332	0	0
3018	63.2467866666667	1146.4893091796876	20728.902	0	0
3018	63.2467866666667	1200.4881078125	31606.072	0	0
3018	63.2467866666667	1201.4904078125	19600.273	0	0
3018	63.2467866666667	1232.3347740535937	4876.6006	0	0
3018	63.2467866666667	1233.3370740535938	4346.586	0	0
3018	63.2467866666667	1236.5250340820312	30461.256	0	0
3018	63.2467866666667	1237.5273340820313	13948.575	0	0
3018	63.2467866666667	1281.9995213867187	19677.074	0	0
3018	63.2467866666667	1283.0018213867188	17668.564	0	0
3018	63.2467866666667	1300.0066014648437	29853.027	0	0
3018	63.2467866666667	1301.0089014648438	8758.242	0	0
3018	63.2467866666667	1360.10338977625	26109.324	0	0
3018	63.2467866666667	1361.10568977625	10562.5205	0	0
3018	63.2467866666667	1364.11258977625	5439.229	0	0
3018	63.2467866666667	1366.11718977625	25.932053	0	0
3018	63.2467866666667	1383.6126060848437	5230.464	0	0
3018	63.2467866666667	1384.6149060848438	6781.3794	0	0
3018	63.2467866666667	1388.6241060848438	45.37161	0	0
3018	63.2467866666667	1406.6046849609374	66014.37	0	0
3018	63.2467866666667	1407.6069849609376	34981.363	0	0
3018	63.2467866666667	1419.0868016601562	7324.609	0	0
3018	63.2467866666667	1420.0891016601563	4917.0645	0	0
3018	63.2467866666667	1423.0960016601562	242.9882	0	0
3018	63.2467866666667	1463.3488866210937	12256.768	0	0
3018	63.2467866666667	1463.6021825195312	34536.375	0	0
3018	63.2467866666667	1464.3511866210938	18464.59	0	0
3018	63.2467866666667	1464.6044825195313	30525.951	0	0
3018	63.2467866666667	1469.3626866210936	27.210075	0	0
3018	63.2467866666667	1490.6726036434375	6258.7314	0	0
3018	63.2467866666667	1491.6749036434376	7150.511	0	0
3018	63.2467866666667	1491.9082603817187	6919.6655	0	0
3018	63.2467866666667	1492.9105603817188	3964.117	0	0
3018	63.2467866666667	1493.85968984375	14617.481	0	0
3018	63.2467866666667	1494.86198984375	14190.781	0	0
3018	63.2467866666667	1496.6864036434374	14.80769	0	0
3018	63.2467866666667	1500.3639012695312	49928.117	0	0
3018	63.2467866666667	1501.3662012695313	14855.54	0	0
3018	63.2467866666667	1558.1305638671874	12596.959	0	0
3018	63.2467866666667	1559.1328638671876	3179.6072	0	0
3018	63.2467866666667	1562.1397638671874	193.31384	0	0
3018	63.2467866666667	1565.145578515625	13459.73	0	0
3018	63.2467866666667	1566.147878515625	9196.862	0	0
3018	63.2467866666667	1571.643625390625	14734.424	0	16
3018	63.2467866666667	1572.645925390625	12576.049	0	16
3018	63.2467866666667	1573.648225390625	12102.212	0	16
3018	63.2467866666667	1597.3149376278125	8453.064	0	16
3018	63.2467866666667	1598.3172376278126	7235.631	0	16
3018	63.2467866666667	1599.3195376278125	5315.697	0	16
3018	63.2467866666667	1599.7065391903125	6642.378	0	0
3018	63.2467866666667	1600.3218376278126	1960.5051	0	16
3018	63.2467866666667	1600.7088391903126	6104.7324	0	0
3018	63.2467866666667	1635.6852379207812	19285.582	0	0
3018	63.2467866666667	1635.7476662085417	25089.92	1	48
3018	63.2467866666667	1636.6875379207813	12644.3125	0	0
3018	63.2467866666667	1636.7499662085418	12601.666	1	48
3018	63.2467866666667	1637.7522662085416	7551.659	1	48
3018	63.2467866666667	1639.6944379207812	5084.623	0	0
3018	63.2467866666667	1639.8933678035937	7477.9697	0	0
3018	63.2467866666667	1640.8956678035938	6039.9507	0	0
3018	63.2467866666667	1642.7013379207813	13.1901455	0	0
3018	63.2467866666667	1644.9048678035938	119.161835	0	0
3018	63.2467866666667	1650.1761571289062	28150.207	0	0
3018	63.2467866666667	1651.1784571289063	23660.379	0	0
3018	63.2467866666667	1656.89831165125	5729.615	0	0
3018	63.2467866666667	1657.90061165125	7458.485	0	0
3018	63.2467866666667	1661.6705894832812	6489.878	0	0
3018	63.2467866666667	1662.6728894832813	4188.1685	0	0
3018	63.2467866666667	1662.9057579403125	21398.266	0	16
3018	63.2467866666667	1662.91211165125	25.8448	0	0
3018	63.2467866666667	1663.1623631835937	13094.373	0	0
3018	63.2467866666667	1663.9053403621874	26802.98	0	784
3018	63.2467866666667	1663.9080579403126	18975.602	0	16
3018	63.2467866666667	1664.1646631835938	9656.829	0	0
3018	63.2467866666667	1664.5660972957812	16902.908	0	0
3018	63.2467866666667	1664.9076403621875	23768.406	0	16
3018	63.2467866666667	1664.9103579403125	16568.725	0	16
3018	63.2467866666667	1665.5683972957813	5627.467	0	0
3018	63.2467866666667	1665.9099403621874	5581.549	0	16
3018	63.2467866666667	1667.9145403621874	11451.359	0	0
3018	63.2467866666667	1667.9172579403125	388.4109	0	0
3018	63.2467866666667	1677.1106529598437	6196.5205	0	0
3018	63.2467866666667	1677.4744090446875	3851.285	0	0
3018	63.2467866666667	1678.1129529598438	6687.818	0	0
3018	63.2467866666667	1678.4767090446876	7188.676	0	0
3018	63.2467866666667	1875.5542564754687	5850.9897	0	0
3018	63.2467866666667	1876.5565564754688	5918.724	0	0
3018	63.2467866666667	1878.5611564754688	5947.882	0	0
3018	63.2467866666667	1897.5444870720312	2671.3901	0	16
3018	63.2467866666667	1898.5467870720313	4822.1772	0	16
3018	63.2467866666667	1899.549087072031	9377.733	0	784
3018	63.2467866666667	1908.1951828728124	3939.173	0	16
3018	63.2467866666667	1909.1974828728125	4096.551	0	16
3018	63.2467866666667	1910.1997828728122	2994.9558	0	16
3018	63.2467866666667	1917.5536964819792	11507.318	0	16
3018	63.2467866666667	1918.5559964819793	7881.6567	0	16
3018	63.2467866666667	1919.5582964819791	2673.7576	0	16
3018	63.2467866666667	2010.3896070891667	7502.128	0	16
3018	63.2467866666667	2011.3919070891668	20525.576	0	784
3018	63.2467866666667	2012.3942070891667	7077.7734	0	16
3018	63.2467866666667	2488.037895275156	40194.133	3099	112
3018	63.2467866666667	2489.0401952751563	35951.023	3099	112
3018	63.2467866666667	2490.0424952751564	32038.107	3099	112
3018	63.2467866666667	2529.0625262345834	9568.964	4164	112
3018	63.2467866666667	2530.0648262345835	12955.12	4164	112
3018	63.2467866666667	2531.0671262345836	5605.141	4164	112
3018	63.2467866666667	2561.993501866953	48428.676	4155	112
3018	63.2467866666667	2562.995801866953	41708.91	4155	112
3018	63.2467866666667	2563.9981018669528	34040.848	4155	112
3018	63.2467866666667	2565.000401866953	19803.455	4155	112
3018	63.2467866666667	2566.002701866953	4863.7153	0	48
3018	63.2467866666667	2570.011901866953	40.43872	0	0
3018	63.2467866666667	2581.9863436825	26279.762	4030	112
3018	63.2467866666667	2582.9886436825	42789.133	4030	112
3018	63.2467866666667	2583.9909436825	15380.217	4030	112
3018	63.2467866666667	2584.9932436824997	10563.739	4030	112
3018	63.2467866666667	2586.9978436825	5806.774	0	0
3018	63.2467866666667	2642.055984795781	30585.768	5638	112
3018	63.2467866666667	2643.058284795781	34379.562	5638	112
3018	63.2467866666667	2644.0605847957813	15338.031	5638	112
3018	63.2467866666667	2645.062884795781	13724.286	5638	112
3018	63.2467866666667	2649.072084795781	263.46973	0	0
3018	63.2467866666667	2649.0911616814064	58147.484	2670	112
3018	63.2467866666667	2650.074384795781	74.46708	0	0
3018	63.2467866666667	2650.0934616814066	49736.73	2670	112
3018	63.2467866666667	2651.0957616814067	35406.63	2670	112
3018	63.2467866666667	2652.0980616814068	17918.271	2670	112
3018	63.2467866666667	2653.100361681407	7405.893	2670	112
3018	63.2467866666667	2654.1026616814065	6617.3276	2670	112
3018	63.2467866666667	2673.0433113884374	4277.117	0	16
3018	63.2467866666667	2674.0456113884375	4678.2197	0	16
3018	63.2467866666667	2674.12079446375	23025.154	1496	112
3018	63.2467866666667	2675.047911388437	4198.0728	0	16
3018	63.2467866666667	2675.12309446375	16341.035	1496	112
3018	63.2467866666667	2676.12539446375	11986.68	1496	112
3018	63.2467866666667	2677.0525113884373	3554.1199	0	0
3018	63.2467866666667	2780.9114845679164	41764.594	1	48
3018	63.2467866666667	2781.9137845679165	53295.41	1	48
3018	63.2467866666667	2782.9160845679166	43574.484	1	48
3018	63.2467866666667	2786.410881115	11210.117	1	48
3018	63.2467866666667	2787.413181115	15843.673	1	48
3018	63.2467866666667	2788.4154811149997	11919.191	1	48
3018	63.2467866666667	2810.9757235653124	18697.861	0	48
3018	63.2467866666667	2811.059891045781	20949.355	0	16
3018	63.2467866666667	2811.138269854375	3524659.5	33	112
3018	63.2467866666667	2811.1414058220307	1952351.2	0	16
3018	63.2467866666667	2811.301795245	20870.951	0	16
3018	63.2467866666667	2811.64015227625	37453.348	0	16
3018	63.2467866666667	2811.9780235653125	23402.9	0	16
3018	63.2467866666667	2812.062191045781	31066.115	0	16
3018	63.2467866666667	2812.140569854375	7268180.0	33	112
3018	63.2467866666667	2812.304095245	27007.988	0	16
3018	63.2467866666667	2812.64245227625	47973.562	0	16
3018	63.2467866666667	2812.9803235653126	19439.707	0	16
3018	63.2467866666667	2813.0644910457813	11592.944	0	16
3018	63.2467866666667	2813.142869854375	5890038.5	33	112
3018	63.2467866666667	2813.306395245	20115.281	0	16
3018	63.2467866666667	2813.64475227625	12766.558	0	16
3018	63.2467866666667	2813.982623565312	13063.968	0	16
3018	63.2467866666667	2814.066791045781	9136.2295	0	16
3018	63.2467866666667	2814.1451698543747	3349977.5	33	112
3018	63.2467866666667	2814.308695245	12553.238	0	16
3018	63.2467866666667	2814.6470522762497	5242.674	0	16
3018	63.2467866666667	2815.147469854375	1482533.4	33	112
3018	63.2467866666667	2815.310995245	5883.4414	0	16
3018	63.2467866666667	2816.149769854375	474671.12	33	112
3018	63.2467866666667	2817.152069854375	142237.2	33	112
3018	63.2467866666667	2818.1543698543746	50539.734	0	16
3018	63.2467866666667	2819.1566698543747	11828.769	0	48
3018	63.2467866666667	2820.158969854375	5801.942	0	16
3018	63.2467866666667	2828.169527257578	15845.789	5150	112
3018	63.2467866666667	2829.171827257578	12406.627	5150	112
3018	63.2467866666667	2830.1741272575778	16140.026	5150	112
3018	63.2467866666667	2831.176427257578	6517.6484	5150	112
3018	63.2467866666667	2835.10277564625	6163.0913	0	48
3018	63.2467866666667	2836.10507564625	13862.474	0	16
3018	63.2467866666667	2836.16702962	9145.612	343	112
3018	63.2467866666667	2836.187927257578	51.74801	0	0
3018	63.2467866666667	2836.203666759531	7873.785	0	16
3018	63.2467866666667	2837.10737564625	4292.811	0	16
3018	63.2467866666667	2837.16932962	11065.28	343	112
3018	63.2467866666667	2837.190227257578	14.201983	0	0
3018	63.2467866666667	2837.2059667595313	17469.338	0	16
3018	63.2467866666667	2838.17162962	5599.42	343	112
3018	63.2467866666667	2838.208266759531	12666.48	0	16
3018	63.2467866666667	2839.17392962	5567.195	343	112
3018	63.2467866666667	2840.17622962	4903.7754	0	16
3018	63.2467866666667	2844.17677337	4598.017	108	112
3018	63.2467866666667	2845.17907337	11877.136	108	112
3018	63.2467866666667	2845.18772962	11.947146	0	0
3018	63.2467866666667	2846.18137337	9636.991	108	112
3018	63.2467866666667	2847.1836733699997	5154.131	108	112
3018	63.2467866666667	2852.167289806406	6583.0356	0	16
3018	63.2467866666667	2853.1695898064063	14828.233	0	16
3018	63.2467866666667	2854.1718898064064	9479.2705	0	48
3018	63.2467866666667	2856.200255919687	19086.715	2871	112
3018	63.2467866666667	2857.2025559196873	31785.947	2871	112
3018	63.2467866666667	2858.2048559196874	35289.363	2871	112
3018	63.2467866666667	2859.2071559196875	8489.597	2871	112
3018	63.2467866666667	2860.1856898064066	46.06617	0	0
3018	63.2467866666667	2860.2094559196876	5227.9023	2871	112
3018	63.2467866666667	2861.11298196375	7722.8486	0	16
3018	63.2467866666667	2861.187989806406	12.6751175	0	0
3018	63.2467866666667	2861.211755919687	3281.008	2871	112
3018	63.2467866666667	2862.11528196375	5227.5205	0	16
3018	63.2467866666667	2863.0565720329687	4752.5874	0	16
3018	63.2467866666667	2863.11758196375	12065.485	0	16
3018	63.2467866666667	2864.058872032969	9752.189	0	16
3018	63.2467866666667	2864.0623396412498	33696.137	2605	112
3018	63.2467866666667	2865.059208751719	3814.7102	0	16
3018	63.2467866666667	2865.061172032969	9063.653	0	16
3018	63.2467866666667	2865.06463964125	52545.79	2605	112
3018	63.2467866666667	2866.063472032969	9342.138	0	16
3018	63.2467866666667	2866.06693964125	44312.734	2605	112
3018	63.2467866666667	2866.0987404272914	17150.176	2915	112
3018	63.2467866666667	2867.0663649016665	4024.8052	0	16
3018	63.2467866666667	2867.0692396412496	28597.867	2605	112
3018	63.2467866666667	2867.1010404272915	8651.0	2915	112
3018	63.2467866666667	2868.0633469353124	4250.592	0	16
3018	63.2467866666667	2868.0661087517187	1011.69464	0	16
3018	63.2467866666667	2868.0680720329688	1232.6384	0	16
3018	63.2467866666667	2868.0686649016666	6044.986	0	16
3018	63.2467866666667	2868.0715396412497	14691.781	2605	112
3018	63.2467866666667	2868.1033404272916	7155.133	2915	112
3018	63.2467866666667	2869.0656469353125	5680.5293	0	16
3018	63.2467866666667	2869.0709649016667	1976.6617	0	16
3018	63.2467866666667	2869.07383964125	6138.4126	2605	112
3018	63.2467866666667	2870.067946935312	4948.5156	2605	112
3018	63.2467866666667	2870.072672032969	239.02736	0	16
3018	63.2467866666667	2870.07613964125	2290.8728	0	16
3018	63.2467866666667	2874.077146935312	3733.3203	0	0
3018	63.2467866666667	2897.1824806616664	6808.7817	0	16
3018	63.2467866666667	2898.1847806616665	17838.541	0	16
3018	63.2467866666667	2899.1870806616666	7992.0903	0	16
3018	63.2467866666667	2946.301261974375	11836.935	1	48
3018	63.2467866666667	2947.303561974375	14458.906	1	48
3018	63.2467866666667	2948.305861974375	10490.647	1	48
3018	63.2467866666667	2973.0436269890233	3037.4043	0	48
3018	63.2467866666667	2973.18997883875	4638331.5	32	112
3018	63.2467866666667	2973.3374197136327	10654.064	0	16
3018	63.2467866666667	2973.6905647762496	29401.648	0	16
3018	63.2467866666667	2974.0459269890234	7438.4316	0	16
3018	63.2467866666667	2974.19227883875	6724594.0	32	112
3018	63.2467866666667	2974.2531052360937	9735.898	0	16
3018	63.2467866666667	2974.339719713633	9176.087	0	16
3018	63.2467866666667	2974.6928647762497	33045.37	0	16
3018	63.2467866666667	2975.048226989023	8565.696	0	16
3018	63.2467866666667	2975.19457883875	5584974.5	32	112
3018	63.2467866666667	2975.255405236094	6657.9077	0	16
3018	63.2467866666667	2975.3420197136325	5658.207	0	16
3018	63.2467866666667	2975.69516477625	29745.09	0	16
3018	63.2467866666667	2976.050526989023	4824.943	0	16
3018	63.2467866666667	2976.19687883875	3269387.8	32	112
3018	63.2467866666667	2976.2577052360934	7373.1743	0	16
3018	63.2467866666667	2976.3443197136326	6879.9277	0	16
3018	63.2467866666667	2976.6974647762495	17683.656	0	16
3018	63.2467866666667	2977.19917883875	1558511.2	32	112
3018	63.2467866666667	2977.6997647762496	7280.2573	0	16
3018	63.2467866666667	2978.20147883875	471199.25	32	112
3018	63.2467866666667	2978.704823858281	8115.3706	0	16
3018	63.2467866666667	2979.20377883875	138312.3	32	112
3018	63.2467866666667	2979.70436477625	1693.0643	0	16
3018	63.2467866666667	2979.707123858281	15499.496	0	16
3018	63.2467866666667	2980.20607883875	63574.523	32	112
3018	63.2467866666667	2980.7066647762495	926.47064	0	16
3018	63.2467866666667	2980.7094238582813	12104.957	0	16
3018	63.2467866666667	2981.20837883875	16929.072	0	48
3018	63.2467866666667	2982.21067883875	9584.601	0	16
3018	63.2467866666667	2982.229626036875	431899.9	0	48
3018	63.2467866666667	2982.714023858281	3984.0938	0	0
3018	63.2467866666667	2983.21297883875	2467.725	0	16
3018	63.2467866666667	2983.231926036875	514951.8	0	16
3018	63.2467866666667	2984.21527883875	589.81	0	16
3018	63.2467866666667	2984.2342260368746	469895.0	0	16
3018	63.2467866666667	2985.21757883875	131.63626	0	16
3018	63.2467866666667	2985.2365260368747	230487.22	0	16
3018	63.2467866666667	2986.21987883875	27.571133	0	16
3018	63.2467866666667	2986.238826036875	92069.11	0	16
3018	63.2467866666667	2986.723223858281	71.43463	0	0
3018	63.2467866666667	2987.2411260368744	48030.773	0	48
3018	63.2467866666667	2990.2192500603123	92684.15	1010	112
3018	63.2467866666667	2990.2480260368748	1203.9729	0	0
3018	63.2467866666667	2991.2215500603124	184946.94	1010	112
3018	63.2467866666667	2992.223850060312	163170.2	1010	112
3018	63.2467866666667	2993.226150060312	77941.0	1010	112
3018	63.2467866666667	2994.2284500603123	43951.312	1010	112
3018	63.2467866666667	2995.230750060312	6709.2056	1010	112
3018	63.2467866666667	2996.233050060312	3553.4768	1010	112
3018	63.2467866666667	2998.222899962656	320050.6	336	112
3018	63.2467866666667	2998.2376500603123	924.6434	0	0
3018	63.2467866666667	2999.225199962656	570725.9	336	112
3018	63.2467866666667	2999.2399500603124	258.7505	0	0
3018	63.2467866666667	3000.227499962656	426017.6	336	112
3018	63.2467866666667	3001.229799962656	259422.48	336	112
3018	63.2467866666667	3002.2320999626563	135766.92	336	112
3018	63.2467866666667	3003.234399962656	55145.75	336	112
3018	63.2467866666667	3004.236699962656	14649.962	336	112
3018	63.2467866666667	3005.238999962656	8618.42	336	112
3018	63.2467866666667	3011.1389046803124	5509.057	0	16
3018	63.2467866666667	3012.1412046803125	13160.119	0	16
3018	63.2467866666667	3013.1435046803126	5733.1567	0	16
3018	63.2467866666667	3014.1458046803123	4999.1074	0	16
3018	63.2467866666667	3014.2145625603125	317168.53	413	112
3018	63.2467866666667	3015.2168625603126	546951.25	413	112
3018	63.2467866666667	3016.1504046803125	2800.5122	0	0
3018	63.2467866666667	3016.2191625603123	392515.56	413	112
3018	63.2467866666667	3017.2214625603124	222652.95	413	112
3018	63.2467866666667	3018.2237625603125	55010.887	413	112
3018	63.2467866666667	3018.25028033375	62282.684	0	48
3018	63.2467866666667	3019.2201311824997	14547.67	413	112
3018	63.2467866666667	3019.2525803337503	98671.97	0	48
3018	63.2467866666667	3020.2548803337504	75311.875	0	48
3018	63.2467866666667	3021.2571803337505	50711.207	0	48
3018	63.2467866666667	3022.2270311824996	1351.3893	0	0
3018	63.2467866666667	3022.2594803337506	29482.783	0	48
3018	63.2467866666667	3023.2617803337503	12777.863	0	16
3018	63.2467866666667	3024.2375625603127	68.58801	0	0
3018	63.2467866666667	3024.2640803337504	12975.231	0	48
3018	63.2467866666667	3025.2663803337505	1712.7281	0	16
3018	63.2467866666667	3026.115415813125	63339.64	2017	112
3018	63.2467866666667	3027.117715813125	88741.164	2017	112
3018	63.2467866666667	3027.2308205054164	5767.643	0	16
3018	63.2467866666667	3027.2709803337502	149.54256	0	0
3018	63.2467866666667	3027.28543658375	21231.83	0	48
3018	63.2467866666667	3028.120015813125	78168.36	2017	112
3018	63.2467866666667	3028.2331205054165	16575.555	0	16
3018	63.2467866666667	3028.2732803337503	38.935642	0	0
3018	63.2467866666667	3028.2877365837503	26617.918	0	48
3018	63.2467866666667	3029.1223158131247	38513.586	2017	112
3018	63.2467866666667	3029.2354205054166	12467.52	0	16
3018	63.2467866666667	3029.2900365837504	22194.139	0	48
3018	63.2467866666667	3030.124615813125	32062.32	2017	112
3018	63.2467866666667	3030.2923365837505	5826.7803	0	48
3018	63.2467866666667	3031.1178838493747	3600.0125	2017	112
3018	63.2467866666667	3031.2946365837506	8020.662	0	48
3018	63.2467866666667	3032.108483488906	4259.5854	0	16
3018	63.2467866666667	3032.129215813125	10194.133	2017	112
3018	63.2467866666667	3032.2969365837503	6345.2305	0	16
3018	63.2467866666667	3033.1107834889062	13853.622	0	16
3018	63.2467866666667	3033.1315158131247	790.3828	2017	112
3018	63.2467866666667	3034.1130834889063	4848.553	0	16
3018	63.2467866666667	3034.133815813125	245.18962	2017	112
3018	63.2467866666667	3035.115383488906	2953.9014	0	16
3018	63.2467866666667	3035.136115813125	133.10004	0	16
3018	63.2467866666667	3035.150181438125	10477.224	0	16
3018	63.2467866666667	3036.117683488906	3313.6628	0	16
3018	63.2467866666667	3036.138415813125	34.792355	0	16
3018	63.2467866666667	3036.152481438125	13289.761	0	16
3018	63.2467866666667	3037.154781438125	11094.499	0	16
3018	63.2467866666667	3038.157081438125	6168.9214	0	16
3018	63.2467866666667	3039.159381438125	4004.2603	0	16
3018	63.2467866666667	3039.245153380625	206757.6	202	112
3018	63.2467866666667	3040.126883488906	36.48199	0	0
3018	63.2467866666667	3040.2474533806253	335745.5	202	112
3018	63.2467866666667	3040.2543531829165	7334.896	0	16
3018	63.2467866666667	3041.129183488906	10.354223	0	0
3018	63.2467866666667	3041.163981438125	3815.184	0	0
3018	63.2467866666667	3041.2497533806254	280070.94	202	112
3018	63.2467866666667	3041.2566531829166	3715.7932	0	16
3018	63.2467866666667	3042.1662814381248	126.80133	0	0
3018	63.2467866666667	3042.2520533806255	126952.25	202	112
3018	63.2467866666667	3042.2589531829167	5223.4126	0	16
3018	63.2467866666667	3043.2543533806256	52897.844	202	112
3018	63.2467866666667	3043.283012462656	16792.418	0	16
3018	63.2467866666667	3044.2566533806253	24996.598	202	112
3018	63.2467866666667	3044.2853124626563	26864.256	0	16
3018	63.2467866666667	3045.2560249325	5664.0723	202	112
3018	63.2467866666667	3045.287612462656	19834.996	0	16
3018	63.2467866666667	3046.2612533806255	2716.5264	0	16
3018	63.2467866666667	3048.2658533806252	241.12822	0	0
3018	63.2467866666667	3055.243407775156	236081.98	391	112
3018	63.2467866666667	3056.245707775156	349254.53	391	112
3018	63.2467866666667	3057.248007775156	314017.44	391	112
3018	63.2467866666667	3058.250307775156	176047.16	391	112
3018	63.2467866666667	3059.2526077751563	58824.67	391	112
3018	63.2467866666667	3059.2792354118747	7189.729	0	16
3018	63.2467866666667	3060.24952571375	12097.528	391	112
3018	63.2467866666667	3060.2815354118748	16284.68	0	48
3018	63.2467866666667	3061.25182571375	6775.4526	391	112
3018	63.2467866666667	3061.283835411875	17983.715	0	48
3018	63.2467866666667	3062.277467931406	3650.1423	0	16
3018	63.2467866666667	3062.286135411875	9193.281	0	16
3018	63.2467866666667	3063.2618077751563	1288.3124	0	0
3018	63.2467866666667	3063.2797679314062	4132.579	0	16
3018	63.2467866666667	3063.288435411875	4135.488	0	16
3018	63.2467866666667	3064.282067931406	7456.7095	0	16
3018	63.2467866666667	3064.2907354118747	3727.0745	0	16
3018	63.2467866666667	3065.284367931406	3251.1846	0	16
3018	63.2467866666667	3065.293035411875	862.41266	0	16
3018	63.2467866666667	3067.2889679314058	3764.8313	0	0
3018	63.2467866666667	3067.297635411875	94.082184	0	0
3018	63.2467866666667	3068.1303426872655	3426.0686	0	16
3018	63.2467866666667	3069.1326426872656	9424.347	0	16
3018	63.2467866666667	3070.1349426872657	5626.4644	0	16
3018	63.2467866666667	3070.295867931406	30.32935	0	0
3018	63.2467866666667	3071.137242687266	3799.2522	0	16
3018	63.2467866666667	3084.3042598259376	12676.448	569	112
3018	63.2467866666667	3085.3065598259377	18478.56	569	112
3018	63.2467866666667	3086.308859825938	20334.033	569	112
3018	63.2467866666667	3087.311159825938	8131.9062	569	112
3018	63.2467866666667	3088.3134598259376	5133.5215	569	112
3018	63.2467866666667	3090.318059825938	3740.9417	0	0
3018	63.2467866666667	3096.270861388437	92641.79	1517	112
3018	63.2467866666667	3097.273161388437	107658.48	1517	112
3018	63.2467866666667	3098.275461388437	97324.445	1517	112
3018	63.2467866666667	3099.2777613884373	61694.266	1517	112
3018	63.2467866666667	3100.280061388437	32909.508	1517	112
3018	63.2467866666667	3100.340050841562	16321.374	0	48
3018	63.2467866666667	3101.2752093075	10537.588	1517	112
3018	63.2467866666667	3101.342350841562	27719.553	0	48
3018	63.2467866666667	3102.2871147714586	4737.483	1517	112
3018	63.2467866666667	3102.3446508415623	33905.793	0	48
3018	63.2467866666667	3103.2869613884372	1378.9167	0	16
3018	63.2467866666667	3103.3469508415624	15581.614	0	48
3018	63.2467866666667	3104.349250841562	3390.0996	0	48
3018	63.2467866666667	3105.2915613884375	127.16961	0	0
3018	63.2467866666667	3106.293861388437	34.09525	0	0
3018	63.2467866666667	3108.164234270156	4058.8455	0	16
3018	63.2467866666667	3108.2570659734893	2394.6587	0	16
3018	63.2467866666667	3109.1665342701563	4227.1616	0	16
3018	63.2467866666667	3109.2593659734894	3168.2883	0	16
3018	63.2467866666667	3110.1688342701564	3015.2634	0	16
3018	63.2467866666667	3110.2616659734895	2207.566	0	16
3018	63.2467866666667	3111.171134270156	3180.5186	0	16
3018	63.2467866666667	3113.175734270156	5561.187	0	0
3018	63.2467866666667	3117.2728126929164	3696.0889	0	16
3018	63.2467866666667	3118.2751126929165	6319.604	0	16
3018	63.2467866666667	3119.2774126929166	8033.367	0	16
3018	63.2467866666667	3122.2843126929165	1895.6976	0	0
3018	63.2467866666667	3123.2866126929166	381.70917	0	0
3018	63.2467866666667	3126.2935126929165	12.495133	0	0
3018	63.2467866666667	3141.3302328239843	7485.178	0	16
3018	63.2467866666667	3142.3325328239844	6595.0923	0	16
3018	63.2467866666667	3143.3348328239845	14849.824	0	16
3018	63.2467866666667	3144.2871356095834	3286.3616	0	16
3018	63.2467866666667	3144.3371328239846	10339.292	0	16
3018	63.2467866666667	3145.2894356095835	5227.2954	0	16
3018	63.2467866666667	3146.2917356095836	5241.743	0	16
3018	63.2467866666667	3146.334606505625	13228.74	3793	112
3018	63.2467866666667	3147.336906505625	40412.824	3793	112
3018	63.2467866666667	3147.344032823984	1009.1652	0	16
3018	63.2467866666667	3148.339206505625	30855.78	3793	112
3018	63.2467866666667	3148.346332823984	261.84036	0	16
3018	63.2467866666667	3149.341506505625	25132.322	3793	112
3018	63.2467866666667	3149.348632823984	84.20575	0	16
3018	63.2467866666667	3150.3438065056243	11297.039	3793	112
3018	63.2467866666667	3151.3461065056244	5859.7275	0	16
3018	63.2467866666667	3166.4138108025	3472.4285	4119	112
3018	63.2467866666667	3167.4161108025	4369.166	4119	112
3018	63.2467866666667	3168.4184108025	2993.068	4119	112
3018	63.2467866666667	3177.335168029062	17222.654	3759	112
3018	63.2467866666667	3178.337468029062	42676.926	3759	112
3018	63.2467866666667	3179.3397680290623	23406.44	3759	112
3018	63.2467866666667	3180.3420680290624	7320.2515	3759	112
3018	63.2467866666667	3181.344368029062	3543.9094	3759	112
3018	63.2467866666667	3185.309923888437	331132.94	50	112
3018	63.2467866666667	3186.312223888437	475616.94	50	112
3018	63.2467866666667	3187.314523888437	480273.62	50	112
3018	63.2467866666667	3188.3168238884373	268012.66	50	112
3018	63.2467866666667	3189.319123888437	101890.13	50	112
3018	63.2467866666667	3190.321423888437	50499.984	50	112
3018	63.2467866666667	3191.323723888437	11162.953	50	112
3018	63.2467866666667	3191.3903524528905	2160.341	0	16
3018	63.2467866666667	3192.3260238884372	13294.639	0	48
3018	63.2467866666667	3192.3926524528906	3180.2317	0	16
3018	63.2467866666667	3193.3283238884374	2449.7253	0	16
3018	63.2467866666667	3193.3949524528907	6266.873	0	16
3018	63.2467866666667	3194.397252452891	5430.5327	0	16
3018	63.2467866666667	3201.3021358025	79377.06	355	112
3018	63.2467866666667	3202.3044358025	162314.53	355	112
3018	63.2467866666667	3203.3067358025	124960.08	355	112
3018	63.2467866666667	3204.3090358025	113336.484	355	112
3018	63.2467866666667	3205.3113358024993	48665.516	355	112
3018	63.2467866666667	3206.3136358024994	13443.521	355	112
3018	63.2467866666667	3211.319326495	35.783203	0	0
3018	63.2467866666667	3211.7115402946874	3612.9668	1	48
3018	63.2467866666667	3212.3274358024996	14.875495	0	0
3018	63.2467866666667	3212.7138402946875	8220.314	1	48
3018	63.2467866666667	3213.7161402946876	4631.353	1	48
3018	63.2467866666667	3217.2965449821877	265066.78	520	112
3018	63.2467866666667	3217.309122063125	3207.5989	0	16
3018	63.2467866666667	3218.298844982188	383552.03	520	112
3018	63.2467866666667	3218.311422063125	11095.593	0	16
3018	63.2467866666667	3219.301144982188	326251.6	520	112
3018	63.2467866666667	3219.313722063125	11646.935	0	16
3018	63.2467866666667	3220.303444982188	201125.34	520	112
3018	63.2467866666667	3221.305744982187	89351.695	520	112
3018	63.2467866666667	3222.3080449821873	35533.16	520	112
3018	63.2467866666667	3223.3103449821874	7014.683	520	112
3018	63.2467866666667	3223.3917867790624	6593.6743	0	48
3018	63.2467866666667	3224.3940867790625	8092.2983	0	16
3018	63.2467866666667	3225.3963867790626	4812.4487	0	16
3018	63.2467866666667	3226.3491560475	3748.1487	0	16
3018	63.2467866666667	3226.35277564625	6928.9497	0	16
3018	63.2467866666667	3226.3986867790627	6284.5044	0	16
3018	63.2467866666667	3227.3514560475	6334.8022	0	16
3018	63.2467866666667	3227.35507564625	3260.6074	0	16
3018	63.2467866666667	3228.3537560475	4919.253	0	16
3018	63.2467866666667	3228.35737564625	4853.867	0	16
3018	63.2467866666667	3229.352575255625	100791.75	0	48
3018	63.2467866666667	3229.3560560475	8377.644	0	16
3018	63.2467866666667	3229.3596756462503	4910.8037	0	16
3018	63.2467866666667	3230.3481707658334	6615.6626	0	16
3018	63.2467866666667	3230.3548752556253	215354.95	0	16
3018	63.2467866666667	3230.3583560475	4699.2617	0	16
3018	63.2467866666667	3230.3619756462494	1564.6526	0	16
3018	63.2467866666667	3231.3504707658335	5246.0347	0	16
3018	63.2467866666667	3231.3571752556254	176973.23	383	112
3018	63.2467866666667	3231.3642756462496	733.3417	0	16
3018	63.2467866666667	3232.3527707658336	4509.185	0	16
3018	63.2467866666667	3232.3594752556255	122078.586	383	112
3018	63.2467866666667	3232.3665756462497	298.76028	0	16
3018	63.2467866666667	3233.3617752556247	32837.22	383	112
3018	63.2467866666667	3234.364075255625	25212.969	383	112
3018	63.2467866666667	3235.366375255625	4719.3276	383	112
3018	63.2467866666667	3235.37347564625	10.62785	0	0
3018	63.2467866666667	3236.368675255625	4545.2637	383	112
3018	63.2467866666667	3240.238941301406	2861.2866	0	16
3018	63.2467866666667	3241.2412413014063	1911.6062	0	16
3018	63.2467866666667	3242.2435413014064	4433.593	0	16
3018	63.2467866666667	3242.326696349375	597154.4	148	112
3018	63.2467866666667	3243.245841301406	3238.265	0	16
3018	63.2467866666667	3243.3289963493753	1009101.94	148	112
3018	63.2467866666667	3244.3312963493754	876480.56	148	112
3018	63.2467866666667	3245.3335963493755	531486.94	148	112
3018	63.2467866666667	3246.2527413014063	2932.144	0	0
3018	63.2467866666667	3246.3358963493747	284701.94	148	112
3018	63.2467866666667	3247.338196349375	77286.05	148	112
3018	63.2467866666667	3248.340496349375	30115.582	148	112
3018	63.2467866666667	3249.342796349375	17638.46	0	16
3018	63.2467866666667	3250.345096349375	7519.687	0	16
3018	63.2467866666667	3252.3449124324998	112.365875	0	0
3018	63.2467866666667	3254.3542963493746	33.271725	0	0
3018	63.2467866666667	3255.3708382740624	4058.504	0	16
3018	63.2467866666667	3256.3731382740625	2889.6294	0	16
3018	63.2467866666667	3257.3754382740626	9120.21	0	16
3018	63.2467866666667	3258.319887365	32988.836	0	16
3018	63.2467866666667	3258.3777382740623	6499.174	0	16
3018	63.2467866666667	3259.322187365	42092.38	0	16
3018	63.2467866666667	3260.324487365	46667.195	0	16
3018	63.2467866666667	3261.326787365	19843.89	0	48
3018	63.2467866666667	3262.38664758875	10844.19	0	0
3018	63.2467866666667	3262.3869382740622	174.4246	0	0
3018	63.2467866666667	3262.39051470875	103607.29	225	112
3018	63.2467866666667	3263.38894758875	8657.627	0	0
3018	63.2467866666667	3263.3892382740623	57.55902	0	0
3018	63.2467866666667	3263.39281470875	161230.83	225	112
3018	63.2467866666667	3264.39511470875	127249.516	225	112
3018	63.2467866666667	3265.39741470875	75088.45	225	112
3018	63.2467866666667	3266.3997147087493	27139.998	225	112
3018	63.2467866666667	3267.4020147087494	18706.791	225	112
3018	63.2467866666667	3268.4043147087496	16340.895	225	112
3018	63.2467866666667	3287.3835322868745	79009.87	1222	112
3018	63.2467866666667	3288.3858322868746	76112.68	1222	112
3018	63.2467866666667	3289.3881322868747	67612.12	1222	112
3018	63.2467866666667	3290.390432286875	54568.406	1222	112
3018	63.2467866666667	3291.3927322868744	36217.99	1222	112
3018	63.2467866666667	3292.3950322868745	6896.361	1222	112
3018	63.2467866666667	3293.3973322868746	3338.638	1222	112
3018	63.2467866666667	3294.3996322868747	2102.0225	0	16
3018	63.2467866666667	3295.252282317031	17498.87	0	48
3018	63.2467866666667	3296.2545823170312	14374.116	8747	112
3018	63.2467866666667	3297.2568823170313	15901.523	8747	112
3018	63.2467866666667	3298.259182317031	11818.394	8747	112
3018	63.2467866666667	3299.261482317031	4678.396	8747	112
3018	63.2467866666667	3299.3474971306246	142678.25	566	112
3018	63.2467866666667	3300.3497971306247	275331.16	566	112
3018	63.2467866666667	3301.2660823170313	4594.697	0	0
3018	63.2467866666667	3301.3520971306248	221194.38	566	112
3018	63.2467866666667	3302.354397130625	152772.64	566	112
3018	63.2467866666667	3303.3566971306245	48962.402	566	112
3018	63.2467866666667	3304.3589971306246	17250.799	566	112
3018	63.2467866666667	3305.3612971306247	7707.847	566	112
3018	63.2467866666667	3307.446325255625	5584.4097	1176	112
3018	63.2467866666667	3308.4486252556253	23802.889	1176	112
3018	63.2467866666667	3309.3704971306242	159.7132	0	0
3018	63.2467866666667	3309.4509252556254	28043.674	1176	112
3018	63.2467866666667	3310.4532252556255	10127.097	1176	112
3018	63.2467866666667	3311.4555252556247	5953.869	1176	112
3018	63.2467866666667	3318.3212546128125	3268.8242	0	16
3018	63.2467866666667	3319.3235546128126	2370.4316	0	16
3018	63.2467866666667	3320.3258546128127	2180.9417	0	16
3018	63.2467866666667	3344.4053584587496	11065.124	3330	112
3018	63.2467866666667	3345.4076584587497	29054.557	3330	112
3018	63.2467866666667	3346.4099584587498	26906.385	3330	112
3018	63.2467866666667	3347.41225845875	9896.265	3330	112
3018	63.2467866666667	3348.4145584587495	8295.632	3330	112
3018	63.2467866666667	3352.2747079029687	2281.687	0	16
3018	63.2467866666667	3353.2770079029688	6806.6553	0	16
3018	63.2467866666667	3353.42605845875	67.579	0	0
3018	63.2467866666667	3354.279307902969	6682.1743	0	16
3018	63.2467866666667	3355.2816079029685	2557.507	0	16
3018	63.2467866666667	3371.7669943589062	2711.1948	0	16
3018	63.2467866666667	3372.7692943589063	1891.9072	0	16
3018	63.2467866666667	3373.771594358906	1530.9938	0	16
3018	63.2467866666667	3388.3821625603123	98836.734	422	112
3018	63.2467866666667	3389.3844625603124	147640.69	422	112
3018	63.2467866666667	3390.3867625603125	117602.62	422	112
3018	63.2467866666667	3390.39245227625	13811.055	0	16
3018	63.2467866666667	3390.3924553964584	3652.829	0	16
3018	63.2467866666667	3391.3890625603126	66898.38	422	112
3018	63.2467866666667	3391.3947553964585	6287.745	0	16
3018	63.2467866666667	3392.391362560312	36496.16	422	112
3018	63.2467866666667	3392.3970522762497	248.79521	0	0
3018	63.2467866666667	3392.397055396458	4344.966	0	16
3018	63.2467866666667	3393.393662560312	18579.516	422	112
3018	63.2467866666667	3394.395962560312	14124.942	422	112
3018	63.2467866666667	3396.400562560312	909.9677	0	0
3018	63.2467866666667	3398.4108553964584	14.058658	0	0
3018	63.2467866666667	3405.35340533375	4224.238	0	16
3018	63.2467866666667	3406.327242101328	3584.0469	0	16
3018	63.2467866666667	3406.35570533375	9288.204	0	16
3018	63.2467866666667	3407.329542101328	4123.0425	0	16
3018	63.2467866666667	3407.35800533375	7756.0854	9	112
3018	63.2467866666667	3408.331842101328	6089.7974	7769	112
3018	63.2467866666667	3408.36030533375	4422.634	0	16
3018	63.2467866666667	3409.3341421013283	6276.4126	0	16
3018	63.2467866666667	3409.3626053337493	8856.776	7769	112
3018	63.2467866666667	3411.3672053337496	7831.752	0	0
3018	63.2467866666667	3433.4410556853127	13983.63	2434	112
3018	63.2467866666667	3434.443355685313	10954.707	2434	112
3018	63.2467866666667	3435.445655685313	10059.814	2434	112
3018	63.2467866666667	3436.447955685313	19537.07	2434	112
3018	63.2467866666667	3438.4525556853123	7717.2007	0	0
3018	63.2467866666667	3445.4071259392185	247741.92	599	112
3018	63.2467866666667	3446.4094259392186	446846.88	599	112
3018	63.2467866666667	3447.4117259392187	379904.97	599	112
3018	63.2467866666667	3448.414025939219	254504.7	599	112
3018	63.2467866666667	3449.4163259392185	105849.4	599	112
3018	63.2467866666667	3450.4186259392186	50977.055	599	112
3018	63.2467866666667	3451.4209259392187	14372.302	599	112
3018	63.2467866666667	3451.546109888646	30871.895	1039	112
3018	63.2467866666667	3452.423225939219	4835.9146	599	112
3018	63.2467866666667	3452.548409888646	47766.906	1039	112
3018	63.2467866666667	3453.425525939219	3779.8936	0	48
3018	63.2467866666667	3453.550709888646	43803.95	1039	112
3018	63.2467866666667	3454.5530098886456	28510.19	1039	112
3018	63.2467866666667	3455.5553098886458	12756.55	1039	112
3018	63.2467866666667	3456.557609888646	4309.785	1039	112
3018	63.2467866666667	3458.4514304225	6149.9043	8080	240
3018	63.2467866666667	3459.4537304225	7990.4375	8080	112
3018	63.2467866666667	3460.4560304225	20090.512	8080	880
3018	63.2467866666667	3461.4583304225	14032.41	8080	112
3018	63.2467866666667	3463.4629304225	5144.3716	0	0
3018	63.2467866666667	3490.4613251579685	27269.125	3310	112
3018	63.2467866666667	3491.4636251579686	50203.926	3310	112
3018	63.2467866666667	3492.4659251579687	29725.928	3310	112
3018	63.2467866666667	3493.468225157969	31861.719	3310	112
3018	63.2467866666667	3494.4705251579685	11281.929	3310	112
3018	63.2467866666667	3495.4728251579686	9552.876	0	48
3018	63.2467866666667	3496.4751251579687	4320.3022	0	16
3018	63.2467866666667	3499.331431438125	4113.4824	0	16
3018	63.2467866666667	3500.333731438125	5431.811	0	48
3018	63.2467866666667	3501.3360314381252	7640.215	0	16
3018	63.2467866666667	3502.338331438125	5666.093	0	48
3018	63.2467866666667	3503.340631438125	4452.761	0	16
3018	63.2467866666667	3507.349831438125	82.53239	0	0
3018	63.2467866666667	3553.395861388437	35562.45	1727	112
3018	63.2467866666667	3554.398161388437	51157.16	1727	112
3018	63.2467866666667	3555.400461388437	53320.645	1727	112
3018	63.2467866666667	3556.4027613884373	35400.895	1727	112
3018	63.2467866666667	3557.405061388437	22964.771	1727	112
3018	63.2467866666667	3663.783335735	7116.424	10054	112
3018	63.2467866666667	3664.785635735	7199.945	10054	112
3018	63.2467866666667	3665.7879357350002	7743.1665	10054	112
3018	63.2467866666667	3666.790235735	11092.093	10054	112
3018	63.2467866666667	3667.792535735	3722.983	0	48
3018	63.2467866666667	3732.6793206308334	4501.906	5326	112
3018	63.2467866666667	3733.6816206308335	5944.311	5326	112
3018	63.2467866666667	3734.683920630833	2816.2827	5326	112
3018	63.2467866666667	4014.654845884063	1925.6595	0	784
3018	63.2467866666667	4015.6571458840635	1903.6794	0	16
3018	63.2467866666667	4016.659445884063	1697.914	0	16
3018	63.2467866666667	4019.775699118203	3794.126	0	16
3018	63.2467866666667	4020.7779991182033	5254.982	0	16
3018	63.2467866666667	4021.780299118203	3387.2778	0	16
3018	63.2467866666667	4045.6755502484375	1508.6288	0	16
3018	63.2467866666667	4046.6778502484376	1984.1968	0	16
3018	63.2467866666667	4047.6801502484377	2352.6409	0	784
3018	63.2467866666667	4196.679554094375	2913.5527	7468	112
3018	63.2467866666667	4197.681854094375	4951.1353	7468	112
3018	63.2467866666667	4198.684154094375	4271.464	7468	112
3018	63.2467866666667	4199.686454094375	2509.5366	7468	112
3018	63.2467866666667	4248.94005214125	5125.3774	1	816
3018	63.2467866666667	4249.94235214125	2367.1091	1	48
3018	63.2467866666667	4250.94465214125	2985.298	0	16
3018	63.2467866666667	4251.94695214125	2456.7205	0	16
3018	63.2467866666667	4465.988578715234	1838.8447	0	16
3018	63.2467866666667	4466.990878715234	3162.625	0	16
3018	63.2467866666667	4467.911186137109	4937.845	1	48
3018	63.2467866666667	4467.9931787152345	1813.8041	0	16
3018	63.2467866666667	4468.913486137109	9794.593	1	816
3018	63.2467866666667	4468.995478715234	2435.783	0	16
3018	63.2467866666667	4469.9157861371095	6309.2397	1	48
3018	63.2467866666667	4470.918086137109	1963.7897	0	16
3018	63.2467866666667	4471.914422972187	2681.037	0	16
3018	63.2467866666667	4473.004678715234	88.919334	0	0
3018	63.2467866666667	4565.107968314844	5372.2275	0	784
3018	63.2467866666667	4566.110268314844	2749.6077	0	16
3018	63.2467866666667	4567.112568314844	4547.051	0	16
3018	63.2467866666667	4569.117168314843	2058.4	0	0
3018	63.2467866666667	4572.1240683148435	1634.2074	0	0
3018	63.2467866666667	4607.952856077656	1592.5895	1482	112
3018	63.2467866666667	4608.955156077656	2852.2861	1482	112
3018	63.2467866666667	4609.9574560776555	6416.0405	1482	112
3018	63.2467866666667	4610.959756077656	5863.679	1482	112
3018	63.2467866666667	4665.853221019062	2059.3035	0	16
3018	63.2467866666667	4666.8555210190625	3684.2925	0	784
3018	63.2467866666667	4667.857821019062	2088.117	0	16
3018	63.2467866666667	4669.862421019062	1993.5648	0	0
3018	63.2467866666667	4682.858945530781	22163.547	0	48
3018	63.2467866666667	4683.861245530781	55527.27	0	16
3018	63.2467866666667	4684.863097080351	4313.266	0	16
3018	63.2467866666667	4684.863545530781	67880.89	1511	112
3018	63.2467866666667	4685.865397080352	1653.7683	0	16
3018	63.2467866666667	4685.8658455307805	36911.402	1511	112
3018	63.2467866666667	4686.867697080351	2025.179	0	16
3018	63.2467866666667	4686.868145530781	21621.164	0	16
3018	63.2467866666667	4687.874030884598	5334.934	1511	112
3018	63.2467866666667	4688.872297080351	2915.5774	0	16
3018	63.2467866666667	4688.872745530781	9872.438	0	16
3018	63.2467866666667	4689.875045530781	2917.2048	0	48
3018	63.2467866666667	4696.878670170312	3069.148	8691	112
3018	63.2467866666667	4697.880970170312	1376.929	8691	112
3018	63.2467866666667	4698.883270170312	5416.077	8691	112
3018	63.2467866666667	4699.885570170312	3361.5454	8691	112
3018	63.2467866666667	4700.887870170312	2663.818	8691	112
3018	63.2467866666667	4766.9417856	2951.7852	0	16
3018	63.2467866666667	4767.9440856	1803.2051	0	16
3018	63.2467866666667	4768.9463856	3136.8245	0	16
3018	63.2467866666667	4792.950430228906	1894.9814	4756	112
3018	63.2467866666667	4793.9457856675	16329.691	4756	112
3018	63.2467866666667	4794.9480856675	8590.451	4756	112
3018	63.2467866666667	4794.951152982812	1084.102	0	16
3018	63.2467866666667	4794.952986606718	7282.4243	0	16
3018	63.2467866666667	4794.955030228906	3573.224	0	16
3018	63.2467866666667	4795.9503856675	5214.61	0	16
3018	63.2467866666667	4795.953452982812	3185.4805	0	16
3018	63.2467866666667	4795.955286606719	5388.54	4756	112
3018	63.2467866666667	4795.957330228906	3995.0986	0	16
3018	63.2467866666667	4796.9526856675	11175.21	4756	112
3018	63.2467866666667	4796.955752982813	3874.8745	0	16
3018	63.2467866666667	4796.957586606718	3638.4246	0	16
3018	63.2467866666667	4796.959630228906	4974.111	0	16
3018	63.2467866666667	4797.884749955469	3133.0793	114	112
3018	63.2467866666667	4797.9549856675	4161.0747	4756	112
3018	63.2467866666667	4797.958052982813	3415.2932	0	16
3018	63.2467866666667	4798.887049955469	12877.059	114	112
3018	63.2467866666667	4798.960352982813	3144.6042	4756	112
3018	63.2467866666667	4798.962186606718	1520.5342	0	16
3018	63.2467866666667	4798.964230228906	1003.39795	0	16
3018	63.2467866666667	4799.889349955469	8941.377	114	112
3018	63.2467866666667	4799.962652982813	1711.3046	0	16
3018	63.2467866666667	4800.891649955469	10879.026	114	112
3018	63.2467866666667	4801.893949955468	10462.657	114	112
3018	63.2467866666667	4802.889485276874	1966.8247	114	112
3018	63.2467866666667	4803.898549955468	3443.86	114	112
3018	63.2467866666667	4806.958675053125	2587.7742	0	16
3018	63.2467866666667	4807.907749955468	44.671986	0	0
3018	63.2467866666667	4807.960975053125	4028.4365	0	16
3018	63.2467866666667	4808.9632750531255	4557.868	0	48
3018	63.2467866666667	4809.965575053126	6569.375	0	48
3018	63.2467866666667	4810.955949550893	85908.195	489	112
3018	63.2467866666667	4810.967875053125	5439.2954	0	16
3018	63.2467866666667	4811.958249550893	271920.47	489	112
3018	63.2467866666667	4811.970175053125	2649.177	0	16
3018	63.2467866666667	4812.960549550893	355980.62	489	112
3018	63.2467866666667	4812.972475053125	1440.0238	0	16
3018	63.2467866666667	4813.962849550893	305882.7	489	112
3018	63.2467866666667	4813.974775053125	690.31116	0	16
3018	63.2467866666667	4814.965149550893	162036.66	489	112
3018	63.2467866666667	4815.967449550893	91509.625	489	112
3018	63.2467866666667	4816.9697495508935	45698.023	489	112
3018	63.2467866666667	4817.972049550894	16868.506	0	16
3018	63.2467866666667	4818.974349550894	3848.2983	0	16
3018	63.2467866666667	4819.976649550894	3002.0964	0	16
3018	63.2467866666667	4821.9838954934385	60.299877	0	0
3018	63.2467866666667	4824.963243619509	5971.1987	0	16
3018	63.2467866666667	4824.969472563749	4260.2544	0	16
3018	63.2467866666667	4824.969481916964	28611.719	2595	112
3018	63.2467866666667	4824.9881495508935	18.151638	0	0
3018	63.2467866666667	4825.965543619509	6178.4214	0	16
3018	63.2467866666667	4825.97177256375	11745.897	0	16
3018	63.2467866666667	4825.971781916964	33969.58	2595	112
3018	63.2467866666667	4826.967843619509	3653.8992	0	16
3018	63.2467866666667	4826.974072563749	9246.175	0	16
3018	63.2467866666667	4826.974081916964	50594.836	2595	112
3018	63.2467866666667	4827.976381916964	42010.816	2595	112
3018	63.2467866666667	4828.972443619508	7491.2163	0	16
3018	63.2467866666667	4828.97867256375	4910.3774	0	16
3018	63.2467866666667	4828.978681916964	41719.45	2595	112
3018	63.2467866666667	4829.98097256375	5236.886	0	16
3018	63.2467866666667	4829.980981916964	16605.59	0	48
3018	63.2467866666667	4830.983281916964	10699.755	2595	112
3018	63.2467866666667	4830.997848655781	2978.9104	0	16
3018	63.2467866666667	4831.98557256375	1908.8842	0	16
3018	63.2467866666667	4831.985581916964	6114.6973	2595	112
3018	63.2467866666667	4832.000148655781	1782.8927	0	16
3018	63.2467866666667	4832.981643619509	1135.7487	0	16
3018	63.2467866666667	4833.00244865578	2023.9888	0	16
3018	63.2467866666667	4833.990172563749	61.13766	0	0
3018	63.2467866666667	4833.9901819169645	551.6209	0	16
3018	63.2467866666667	4835.988543619509	54.33597	0	0
3018	63.2467866666667	4836.009348655781	2318.835	0	0
3018	63.2467866666667	4860.604376357604	4609.72	0	16
3018	63.2467866666667	4861.606676357605	8711.721	8234	112
3018	63.2467866666667	4862.608976357604	2387.142	0	48
3018	63.2467866666667	4925.9748666546875	1684.2914	0	16
3018	63.2467866666667	4926.977166654688	3023.3318	0	16
3018	63.2467866666667	4927.979466654688	3980.1555	0	784
3018	63.2467866666667	4938.05820638211	2622.415	0	784
3018	63.2467866666667	4939.06050638211	1882.36	0	16
3018	63.2467866666667	4940.0628063821105	1701.1578	0	16
3018	63.2467866666667	4941.065106382111	1305.3883	0	16
3018	63.2467866666667	4946.07660638211	41.121822	0	0
3018	63.2467866666667	4985.695079531432	5885.673	0	16
3018	63.2467866666667	4986.6973795314325	2385.7395	3690	112
3018	63.2467866666667	4987.6930012249995	10046.768	3690	112
3018	63.2467866666667	4987.698952443308	221.37206	0	0
3018	63.2467866666667	4987.699679531433	5256.7637	0	16
3018	63.2467866666667	4988.695301225	14379.619	0	16
3018	63.2467866666667	4988.7012524433085	577.5111	0	16
3018	63.2467866666667	4988.701979531432	14887.744	3690	112
3018	63.2467866666667	4989.697601225	13495.033	2101	112
3018	63.2467866666667	4990.699901225	13656.267	2101	112
3018	63.2467866666667	4990.705852443309	2711.5037	0	16
3018	63.2467866666667	4990.706228270039	3996.1187	0	16
3018	63.2467866666667	4990.706579531432	2395.7834	0	16
3018	63.2467866666667	4991.702201225	9586.326	2101	112
3018	63.2467866666667	4991.708152443308	61.531563	0	0
3018	63.2467866666667	4991.708528270039	6567.178	0	16
3018	63.2467866666667	4991.708879531432	1557.1506	0	16
3018	63.2467866666667	4992.704501225	6405.8916	3690	112
3018	63.2467866666667	4992.710452443309	1137.8534	0	16
3018	63.2467866666667	4992.710828270038	5696.792	0	16
3018	63.2467866666667	4992.711179531432	1228.0275	0	16
3018	63.2467866666667	4993.706801225	3871.5398	2101	112
3018	63.2467866666667	4993.713128270038	1997.9908	0	16
3018	63.2467866666667	4995.717352443308	140.70201	0	0
3018	63.2467866666667	5113.04578950625	2019.3402	0	16
3018	63.2467866666667	5114.04808950625	2737.8271	0	16
3018	63.2467866666667	5115.05038950625	1710.7378	0	16
3018	63.2467866666667	5456.445495298125	1957.9774	0	784
3018	63.2467866666667	5457.447795298125	1268.1663	0	16
3018	63.2467866666667	5458.450095298125	1626.954	0	16
3018	63.2467866666667	5464.463895298125	18.998598	0	0
3018	63.2467866666667	5500.546443668125	1100.8677	0	16
3018	63.2467866666667	5501.548743668125	1748.9692	0	16
3018	63.2467866666667	5502.551043668125	1534.6799	0	16
3018	63.2467866666667	5503.553343668125	1172.8264	0	16
3018	63.2467866666667	5503.579379538124	1274.0195	0	16
3018	63.2467866666667	5504.581679538125	1779.68	0	16
3018	63.2467866666667	5505.583979538124	1136.0911	0	16
3018	63.2467866666667	5507.562543668125	2010.5349	0	0
3018	63.2467866666667	5509.593179538125	1060.2635	0	0
3018	63.2467866666667	5513.509794321562	16221.562	1769	112
3018	63.2467866666667	5514.508032209792	562.3794	0	16
3018	63.2467866666667	5514.510891654687	2985.796	0	16
3018	63.2467866666667	5514.512094321563	58132.08	1769	112
3018	63.2467866666667	5514.582473592578	1195.9705	0	0
3018	63.2467866666667	5514.58381905875	7461.0327	0	16
3018	63.2467866666667	5515.510332209792	3637.1604	0	16
3018	63.2467866666667	5515.513187064844	3032.2676	0	16
3018	63.2467866666667	5515.513191654687	6316.425	0	16
3018	63.2467866666667	5515.514394321563	65396.895	1769	112
3018	63.2467866666667	5515.58611905875	20200.678	5908	112
3018	63.2467866666667	5516.512632209792	13004.881	0	16
3018	63.2467866666667	5516.515491654687	8216.869	0	16
3018	63.2467866666667	5516.516694321564	68021.19	1769	112
3018	63.2467866666667	5516.587073592578	4033.8782	0	16
3018	63.2467866666667	5516.58841905875	38687.324	5908	112
3018	63.2467866666667	5517.517791654687	9301.793	0	16
3018	63.2467866666667	5517.518994321563	30974.412	1769	112
3018	63.2467866666667	5517.589373592577	2477.654	0	16
3018	63.2467866666667	5517.59071905875	22478.219	5908	112
3018	63.2467866666667	5518.520091654687	1585.7589	0	16
3018	63.2467866666667	5518.521294321563	32604.416	1769	112
3018	63.2467866666667	5518.591673592578	1930.7136	0	16
3018	63.2467866666667	5518.59301905875	9679.262	5908	112
3018	63.2467866666667	5519.519532209792	1447.032	0	16
3018	63.2467866666667	5519.522391654687	6104.7173	0	16
3018	63.2467866666667	5519.523594321563	12108.657	1769	112
3018	63.2467866666667	5519.597836032265	5383.6777	5908	112
3018	63.2467866666667	5520.525894321563	9945.686	1769	112
3018	63.2467866666667	5520.600136032266	1469.4478	5908	112
3018	63.2467866666667	5521.528194321563	5841.5474	1769	112
3018	63.2467866666667	5521.59991905875	3725.162	5908	112
3018	63.2467866666667	5522.526432209792	234.33708	0	0
3018	63.2467866666667	5522.605404145103	1456.155	0	48
3018	63.2467866666667	5523.537188400431	17.94453	0	0
3018	63.2467866666667	5525.537394321564	18.221106	0	0
3018	63.2467866666667	5650.366418662384	1136.7344	0	16
3018	63.2467866666667	5651.368718662384	2044.529	0	16
3018	63.2467866666667	5652.371018662384	3286.6318	0	784
3018	63.2467866666667	5653.373318662384	1441.2275	0	16
3018	63.2467866666667	5706.6131378690625	1446.5999	1	48
3018	63.2467866666667	5707.615437869063	1948.6028	1	48
3018	63.2467866666667	5708.617737869063	1374.2871	0	16
3018	63.2467866666667	5709.620037869063	1616.3024	0	16
3018	63.2467866666667	5710.622337869063	1641.2474	0	16
3018	63.2467866666667	5714.6315378690615	1277.6355	0	0
3018	63.2467866666667	5715.633837869062	38.68832	0	0
3018	63.2467866666667	5733.630378787031	1669.0208	0	0
3018	63.2467866666667	5735.634978787031	1962.8152	0	48
3018	63.2467866666667	5736.637278787031	2068.3105	0	16
3018	63.2467866666667	5736.6427552635705	1583.6738	0	16
3018	63.2467866666667	5737.6395787870315	1472.6119	0	16
3018	63.2467866666667	5737.645055263571	2257.4512	0	16
3018	63.2467866666667	5738.641878787032	2300.5698	0	16
3018	63.2467866666667	5738.647355263572	1881.0048	0	16
3018	63.2467866666667	5739.64191821	3475.9949	0	16
3018	63.2467866666667	5739.649655263571	2427.5007	0	16
3018	63.2467866666667	5740.644218209999	1379.0464	0	16
3018	63.2467866666667	5740.651955263571	1601.345	0	48
3018	63.2467866666667	5741.646518209999	845.46716	0	16
3018	63.2467866666667	5741.654255263571	1010.56213	0	16
3018	63.2467866666667	5742.64881821	2470.2012	0	16
3018	63.2467866666667	5742.656555263571	930.1862	0	16
3018	63.2467866666667	5743.651118209999	1767.3297	0	16
3018	63.2467866666667	5743.658855263571	376.5554	0	16
3018	63.2467866666667	5748.662618209999	1215.9635	0	0
3018	63.2467866666667	5749.664918209999	32.945667	0	0
3018	63.2467866666667	5750.651860118481	48546.39	0	48
3018	63.2467866666667	5750.66721821	12.85458	0	0
3018	63.2467866666667	5751.654160118481	108024.16	482	112
3018	63.2467866666667	5752.656460118481	209808.17	1	816
3018	63.2467866666667	5753.658760118481	192591.56	482	112
3018	63.2467866666667	5754.661060118481	191400.48	482	112
3018	63.2467866666667	5755.663360118481	91262.89	482	112
3018	63.2467866666667	5756.66566011848	62208.46	0	48
3018	63.2467866666667	5757.6679601184815	39403.33	0	16
3018	63.2467866666667	5758.670260118482	9316.994	0	48
3018	63.2467866666667	5759.672560118481	5186.232	0	16
3018	63.2467866666667	5759.6726425844645	5295.9854	482	112
3018	63.2467866666667	5760.674942584465	1830.7545	0	48
3018	63.2467866666667	5763.681842584465	46.975655	0	0
3018	63.2467866666667	5783.310487967143	4277.5044	3410	112
3018	63.2467866666667	5784.312787967143	30547.424	3410	112
3018	63.2467866666667	5785.315087967143	45358.594	3410	112
3018	63.2467866666667	5786.317387967143	31065.139	3410	112
3018	63.2467866666667	5787.319687967143	45369.938	3410	112
3018	63.2467866666667	5788.321987967142	23814.516	3410	112
3018	63.2467866666667	5789.3242879671425	11402.04	3410	112
3018	63.2467866666667	5790.326587967143	3444.1873	3410	112
3018	63.2467866666667	5791.328887967143	4716.6177	3410	112
3018	63.2467866666667	5792.331187967143	3690.9084	3410	112
3018	63.2467866666667	5793.333487967143	733.655	3410	112
3018	63.2467866666667	5795.338087967143	106.00173	0	0
3018	63.2467866666667	5797.342687967142	11.936435	0	0
3018	63.2467866666667	5987.396386320937	5615.0454	9826	112
3018	63.2467866666667	5988.3986863209375	9865.885	9826	112
3018	63.2467866666667	5989.400986320938	8826.983	9826	112
3018	63.2467866666667	5991.405586320937	3980.199	0	0
3018	63.2467866666667	5994.3451941913545	2777.1042	0	16
3018	63.2467866666667	5994.412486320937	2387.4705	0	0
3018	63.2467866666667	5995.347494191354	1449.279	0	16
3018	63.2467866666667	5995.414786320937	199.10901	0	0
3018	63.2467866666667	5996.349794191355	1647.3115	0	16
3018	63.2467866666667	5997.4193863209375	30.184322	0	0
3018	63.2467866666667	5998.421686320938	10.656444	0	0
3018	63.2467866666667	6159.4932747975	2973.4348	10085	112
3018	63.2467866666667	6160.4955747975	3303.7	10085	112
3018	63.2467866666667	6161.4978747975	4617.2744	10085	112
3018	63.2467866666667	6162.500174797499	12537.639	10085	112
3018	63.2467866666667	6201.498350383437	3885.7349	1	48
3018	63.2467866666667	6202.5006503834375	3443.5183	1	48
3018	63.2467866666667	6203.502950383438	4308.0713	1	48
3018	63.2467866666667	6206.509850383437	4469.234	0	0
3018	63.2467866666667	6209.516750383437	2641.0664	0	0
3018	63.2467866666667	6214.501939771458	4013.1643	0	16
3018	63.2467866666667	6215.504239771458	3990.7202	0	48
3018	63.2467866666667	6216.506539771458	4992.7207	1	48
3018	63.2467866666667	6217.508839771458	10149.674	1	48
3018	63.2467866666667	6217.527219705	119.47083	0	0
3018	63.2467866666667	6218.511139771458	6631.595	1	48
3018	63.2467866666667	6219.513439771457	8555.373	1	48
3018	63.2467866666667	6219.531819705	705.5586	0	16
3018	63.2467866666667	6220.515739771457	3174.7827	0	16
3018	63.2467866666667	6220.534119705	1057.5375	0	16
3018	63.2467866666667	6221.536419705	683.6352	0	16
3018	63.2467866666667	6222.520339771458	5380.0664	0	16
3018	63.2467866666667	6223.522639771458	3561.769	0	16
3018	63.2467866666667	6243.537068026667	2171.1257	0	16
3018	63.2467866666667	6244.539368026667	2473.388	0	16
3018	63.2467866666667	6245.541668026667	2092.04	0	16
3018	63.2467866666667	6259.54374120375	3558.6018	9299	112
3018	63.2467866666667	6260.54604120375	4551.1016	9299	112
3018	63.2467866666667	6261.54834120375	3297.5674	9299	112
3018	63.2467866666667	6418.582386125625	3352.454	0	16
3018	63.2467866666667	6419.584686125625	4625.532	0	16
3018	63.2467866666667	6420.586986125625	8210.257	0	784
3018	63.2467866666667	6421.589286125624	4903.4697	0	16
3018	63.2467866666667	6424.596186125625	6151.8853	0	0
3018	63.2467866666667	6703.869275834375	1629.7711	0	16
3018	63.2467866666667	6704.871575834375	1693.5514	0	16
3018	63.2467866666667	6705.873875834375	2438.308	0	784
3018	63.2467866666667	7427.776855512291	1159.9281	0	16
3018	63.2467866666667	7428.779155512291	1126.715	0	16
3018	63.2467866666667	7429.781455512291	1338.6486	0	16
3018	63.2467866666667	8025.47284675004	1229.5168	0	16
3018	63.2467866666667	8026.475146750039	1176.8617	0	16
3018	63.2467866666667	8027.477446750039	1691.6533	0	784
3018	63.2467866666667	8030.48434675004	1334.9722	0	0
3018	63.2467866666667	8037.548182783027	3392.295	0	48
3018	63.2467866666667	8038.541234925	2000.7601	8698	112
3018	63.2467866666667	8039.543534925	8782.084	8698	112
3018	63.2467866666667	8040.545834925	5562.958	8698	112
3018	63.2467866666667	8041.548134924999	5776.1826	9160	112
3018	63.2467866666667	8042.5504349249995	4342.812	9160	112
3018	63.2467866666667	8043.561982783028	957.8094	8698	112
3018	63.2467866666667	8044.564282783028	630.9924	8698	112
3018	63.2467866666667	8045.557334925	5451.461	0	48
3018	63.2467866666667	8046.559634925	196.68437	0	0
3018	63.2467866666667	8798.355995546563	887.54785	0	16
3018	63.2467866666667	8799.358295546563	998.6258	0	16
3018	63.2467866666667	8800.360595546563	995.88715	0	16
3018	63.2467866666667	8802.365195546561	919.99615	0	0
3018	63.2467866666667	8917.073755856696	5298.5806	0	16
3018	63.2467866666667	8918.076055856696	5435.372	0	16
3018	63.2467866666667	8919.078355856696	3791.329	0	16
3018	63.2467866666667	8921.082955856697	7701.892	0	16
3018	63.2467866666667	8922.085255856697	10037.774	0	784
3018	63.2467866666667	8923.087555856697	6678.494	0	16
3018	63.2467866666667	8924.089855856695	6124.5845	0	16
3018	63.2467866666667	8925.092155856695	7714.301	0	16
3018	63.2467866666667	8926.094455856695	2768.8323	0	16
3018	63.2467866666667	8927.096755856695	2363.2747	0	16
3018	63.2467866666667	8930.103655856696	212.94867	0	0
3018	63.2467866666667	9946.390993011795	969.53046	0	16
3018	63.2467866666667	9947.393293011795	1060.309	0	784
3018	63.2467866666667	9948.395593011797	516.2278	0	16
3018	63.2467866666667	9950.400193011796	990.73987	0	0
3018	63.2467866666667	11473.24760445625	314.94748	0	0
3018	63.2467866666667	11474.24990445625	1304.2128	0	0
3018	63.2467866666667	11476.25450445625	697.21875	0	16
3018	63.2467866666667	11477.25680445625	594.7783	0	16
3018	63.2467866666667	11478.25910445625	1092.4092	0	784
3018	63.2467866666667	11480.263704456249	1590.9563	0	0
3018	63.2467866666667	11485.27520445625	1778.9503	0	0
3018	63.2467866666667	11486.27750445625	17.572649	0	0
3018	63.2467866666667	12697.003367346875	751.7355	0	16
3018	63.2467866666667	12698.005667346875	775.08093	0	784
3018	63.2467866666667	12699.007967346875	660.33954	0	16
3018	63.2467866666667	12700.010267346874	645.99426	0	16
3021	63.2884583333333	574.2575169921874	36471.3	0	0
3021	63.2884583333333	575.2598169921874	40485.754	0	0
3021	63.2884583333333	624.72004140625	17387.318	0	0
3021	63.2884583333333	625.7223414062499	10159.675	0	0
3021	63.2884583333333	638.07453359375	22474.291	0	16
3021	63.2884583333333	639.0768335937499	20063.492	0	16
3021	63.2884583333333	640.0791335937499	10987.711	0	16
3021	63.2884583333333	652.6255284667968	24491.5	0	0
3021	63.2884583333333	653.6278284667968	15091.765	0	0
3021	63.2884583333333	654.0567418457031	33712.98	0	0
3021	63.2884583333333	655.0590418457031	13817.086	0	0
3021	63.2884583333333	678.1308995605468	14599.862	0	0
3021	63.2884583333333	679.1331995605468	33222.08	0	0
3021	63.2884583333333	716.770334375	39779.402	0	0
3021	63.2884583333333	717.7726343749999	14796.174	0	0
3021	63.2884583333333	732.5239659667968	17188.84	0	0
3021	63.2884583333333	733.5262659667968	9476.516	0	0
3021	63.2884583333333	750.0422459960937	33077.117	0	0
3021	63.2884583333333	751.0445459960937	15911.491	0	0
3021	63.2884583333333	757.5363866210937	79886.555	0	784
3021	63.2884583333333	758.0329076171874	42364.453	0	0
3021	63.2884583333333	758.5386866210937	18824.148	0	16
3021	63.2884583333333	759.0352076171874	5701.319	0	0
3021	63.2884583333333	759.5409866210937	18491.053	0	16
3021	63.2884583333333	760.5432866210937	1691.8938	0	0
3021	63.2884583333333	776.2922765136718	25100.307	0	0
3021	63.2884583333333	777.2945765136718	23346.072	0	0
3021	63.2884583333333	779.2991765136718	591.94	0	0
3021	63.2884583333333	783.984933984375	33397.766	0	0
3021	63.2884583333333	784.9872339843749	14831.083	0	0
3021	63.2884583333333	811.3129063964843	16871.373	0	0
3021	63.2884583333333	812.3152063964843	11458.447	0	0
3021	63.2884583333333	858.9966832519531	19645.023	0	0
3021	63.2884583333333	859.9989832519531	11629.594	0	0
3021	63.2884583333333	922.3954564453124	26890.406	0	0
3021	63.2884583333333	923.3977564453124	11775.741	0	0
3021	63.2884583333333	943.7254735351562	42558.33	0	0
3021	63.2884583333333	944.7277735351562	15327.375	0	0
3021	63.2884583333333	959.3787022949218	36194.457	0	0
3021	63.2884583333333	959.9821874023437	15172.429	0	0
3021	63.2884583333333	960.3810022949218	15039.156	0	0
3021	63.2884583333333	960.9844874023437	29720.22	0	0
3021	63.2884583333333	962.3856022949218	14976.894	0	0
3021	63.2884583333333	963.3879022949218	229.38118	0	0
3021	63.2884583333333	965.9991551757812	66032.625	0	0
3021	63.2884583333333	967.0014551757812	18661.01	0	0
3021	63.2884583333333	980.3905431152343	15562.011	0	0
3021	63.2884583333333	981.3928431152343	10382.622	0	0
3021	63.2884583333333	983.3974431152343	9928.978	0	0
3021	63.2884583333333	986.4049779296874	22335.715	0	0
3021	63.2884583333333	986.705196416875	12898.728	0	0
3021	63.2884583333333	987.4072779296874	15920.269	0	0
3021	63.2884583333333	987.707496416875	7011.68	0	0
3021	63.2884583333333	1074.4674779296874	25580.098	0	0
3021	63.2884583333333	1075.4697779296876	14497.627	0	0
3021	63.2884583333333	1082.7978001953124	25667.879	0	0
3021	63.2884583333333	1083.8001001953126	19049.191	0	0
3021	63.2884583333333	1125.4674779296874	13777.865	0	0
3021	63.2884583333333	1126.4697779296876	9437.555	0	0
3021	63.2884583333333	1151.3371544246875	53881.766	0	0
3021	63.2884583333333	1151.51789296875	11166.097	0	0
3021	63.2884583333333	1152.3394544246876	28045.248	0	0
3021	63.2884583333333	1152.52019296875	12568.369	0	0
3021	63.2884583333333	1352.1731626278124	7598.0186	0	16
3021	63.2884583333333	1353.1754626278125	7480.4756	0	16
3021	63.2884583333333	1354.1777626278124	11184.228	0	784
3021	63.2884583333333	1398.70788196375	6113.0054	0	0
3021	63.2884583333333	1399.71018196375	6597.315	0	0
3021	63.2884583333333	1406.5731773739062	17731.176	0	0
3021	63.2884583333333	1406.899358916875	6761.772	0	784
3021	63.2884583333333	1407.5754773739063	5299.8955	0	0
3021	63.2884583333333	1407.901658916875	4872.1226	0	16
3021	63.2884583333333	1408.903958916875	5819.4697	0	16
3021	63.2884583333333	1409.5800773739063	5108.0347	0	0
3021	63.2884583333333	1412.9131589168749	13.2841835	0	0
3021	63.2884583333333	1419.276792467539	3245.1946	0	0
3021	63.2884583333333	1420.279092467539	4614.4937	0	0
3021	63.2884583333333	1447.0851430338541	60053.695	0	16
3021	63.2884583333333	1448.0874430338542	40967.902	0	16
3021	63.2884583333333	1449.0897430338541	21307.73	0	16
3021	63.2884583333333	1449.34406484375	32838.105	0	0
3021	63.2884583333333	1450.0920430338542	18146.268	0	16
3021	63.2884583333333	1450.34636484375	25454.69	0	0
3021	63.2884583333333	1453.098943033854	125.069595	0	0
3021	63.2884583333333	1454.1012430338542	24.29844	0	0
3021	63.2884583333333	1463.8494969726562	29856.242	0	0
3021	63.2884583333333	1464.8517969726563	20237.959	0	0
3021	63.2884583333333	1467.8586969726562	2307.0466	0	0
3021	63.2884583333333	1489.8556004882812	48989.707	0	0
3021	63.2884583333333	1490.8579004882813	24080.502	0	0
3021	63.2884583333333	1493.8648004882812	2795.6477	0	0
3021	63.2884583333333	1495.8694004882811	71.46271	0	0
3021	63.2884583333333	1504.1100560546874	31965.947	0	0
3021	63.2884583333333	1505.1123560546876	34937.953	0	0
3021	63.2884583333333	1508.1192560546874	1428.5604	0	0
3021	63.2884583333333	1511.1261560546875	16.106178	0	0
3021	63.2884583333333	1518.1623515495703	9808.647	0	0
3021	63.2884583333333	1519.1646515495702	2784.3616	0	0
3021	63.2884583333333	1540.8767796875	71129.44	0	0
3021	63.2884583333333	1541.8790796875	16312.112	0	0
3021	63.2884583333333	1550.8820287109374	34620.695	0	0
3021	63.2884583333333	1551.135324609375	17645.91	0	0
3021	63.2884583333333	1551.1728001953124	34860.254	0	0
3021	63.2884583333333	1551.8843287109376	28916.06	0	0
3021	63.2884583333333	1552.137624609375	10011.952	0	0
3021	63.2884583333333	1552.1751001953126	19648.521	0	0
3021	63.2884583333333	1554.6294041992187	22683.965	0	0
3021	63.2884583333333	1554.8847035807291	22620.508	0	16
3021	63.2884583333333	1554.8912287109374	2567.2595	0	16
3021	63.2884583333333	1555.6317041992188	18842.578	0	0
3021	63.2884583333333	1555.8870035807292	12749.579	0	16
3021	63.2884583333333	1555.8935287109375	462.35193	0	16
3021	63.2884583333333	1556.8893035807291	31463.3	0	16
3021	63.2884583333333	1556.8958287109374	107.58857	0	16
3021	63.2884583333333	1557.6363041992188	37460.6	0	0
3021	63.2884583333333	1568.1293431640624	15801.953	0	0
3021	63.2884583333333	1569.1316431640626	28683.785	0	0
3021	63.2884583333333	1572.1385431640624	15988.228	0	0
3021	63.2884583333333	1574.1431431640624	52.332104	0	0
3021	63.2884583333333	1589.6688329101562	22362.604	0	0
3021	63.2884583333333	1590.6711329101563	13534.387	0	0
3021	63.2884583333333	1603.1551610351562	9759.689	0	0
3021	63.2884583333333	1604.1574610351563	6396.556	0	0
3021	63.2884583333333	1631.70051015625	27436.662	0	0
3021	63.2884583333333	1632.70281015625	23742.879	0	0
3021	63.2884583333333	1635.7456016903125	39425.508	0	0
3021	63.2884583333333	1636.7479016903126	20519.361	0	0
3021	63.2884583333333	1639.7548016903124	5407.5913	0	0
3021	63.2884583333333	1657.2353477840625	10207.214	0	0
3021	63.2884583333333	1658.2376477840626	10556.64	0	0
3021	63.2884583333333	1662.2468477840625	182.12726	0	0
3021	63.2884583333333	1677.1433067684375	10609.384	0	0
3021	63.2884583333333	1678.1456067684376	7775.051	0	0
3021	63.2884583333333	1680.1502067684376	7591.431	0	0
3021	63.2884583333333	1695.697336328125	17890.064	0	0
3021	63.2884583333333	1696.699636328125	11931.255	0	0
3021	63.2884583333333	1729.8078746208594	6184.1143	0	0
3021	63.2884583333333	1730.7286232397917	13168.386	0	784
3021	63.2884583333333	1730.8101746208595	4258.184	0	0
3021	63.2884583333333	1731.7309232397918	9101.819	0	16
3021	63.2884583333333	1732.7332232397916	5740.9443	0	16
3021	63.2884583333333	2324.9833298454687	6890.5854	0	784
3021	63.2884583333333	2325.985629845469	4086.5476	0	16
3021	63.2884583333333	2326.9879298454684	3975.458	0	16
3021	63.2884583333333	2471.0397494442186	22758.545	0	48
3021	63.2884583333333	2472.0420494442187	31674.158	0	16
3021	63.2884583333333	2473.044349444219	12802.15	0	16
3021	63.2884583333333	2474.0466494442185	12615.707	0	48
3021	63.2884583333333	2487.0346548210546	44454.008	3099	112
3021	63.2884583333333	2488.0369548210547	41173.395	3099	112
3021	63.2884583333333	2489.0392548210543	50047.867	3099	112
3021	63.2884583333333	2490.0415548210544	23920.855	3099	112
3021	63.2884583333333	2495.0530548210545	38.846844	0	0
3021	63.2884583333333	2528.0631869442186	22413.592	4164	112
3021	63.2884583333333	2529.0654869442187	19026.799	4164	112
3021	63.2884583333333	2530.067786944219	14311.368	4164	112
3021	63.2884583333333	2531.0700869442185	4817.7397	4164	112
3021	63.2884583333333	2561.9934103142186	47767.24	4155	112
3021	63.2884583333333	2562.9957103142187	47122.715	4155	112
3021	63.2884583333333	2563.9980103142184	27722.63	4155	112
3021	63.2884583333333	2565.0003103142185	15768.943	4155	112
3021	63.2884583333333	2566.0026103142186	3843.3088	0	48
3021	63.2884583333333	2567.0049103142183	5306.5337	0	16
3021	63.2884583333333	2581.9810921199996	21389.697	4030	112
3021	63.2884583333333	2582.9833921199997	47196.84	4030	112
3021	63.2884583333333	2583.98569212	26789.701	4030	112
3021	63.2884583333333	2584.9879921199995	17037.193	4030	112
3021	63.2884583333333	2585.9902921199996	9355.201	4030	112
3021	63.2884583333333	2627.0435646460414	11508.93	1	48
3021	63.2884583333333	2628.0458646460415	26262.16	1	816
3021	63.2884583333333	2629.0481646460416	13757.598	1	48
3021	63.2884583333333	2634.0596646460413	149.26157	0	0
3021	63.2884583333333	2642.0577548153124	22445.002	5638	112
3021	63.2884583333333	2643.0600548153125	32331.244	5638	112
3021	63.2884583333333	2644.0623548153126	25400.77	5638	112
3021	63.2884583333333	2645.064654815312	16960.867	5638	112
3021	63.2884583333333	2649.0881221306245	81672.77	2670	240
3021	63.2884583333333	2650.0761548153123	86.4345	0	0
3021	63.2884583333333	2650.0904221306246	82752.195	2670	880
3021	63.2884583333333	2651.0784548153124	22.562315	0	0
3021	63.2884583333333	2651.092722130624	69829.51	2670	112
3021	63.2884583333333	2652.0950221306243	20438.24	2670	112
3021	63.2884583333333	2653.0973221306244	10831.567	2670	112
3021	63.2884583333333	2654.099622130624	5780.726	2670	112
3021	63.2884583333333	2674.116043389531	33996.316	1496	112
3021	63.2884583333333	2675.118343389531	25680.559	1496	112
3021	63.2884583333333	2676.1206433895313	15177.524	1496	112
3021	63.2884583333333	2677.122943389531	5964.3696	1496	112
3021	63.2884583333333	2700.9976802360934	3703.4854	0	16
3021	63.2884583333333	2701.9999802360935	13719.688	0	784
3021	63.2884583333333	2703.0022802360936	7415.1665	0	48
3021	63.2884583333333	2704.0045802360937	5309.606	0	16
3021	63.2884583333333	2705.006880236094	5323.1553	0	48
3021	63.2884583333333	2757.25658424	4656.4604	0	16
3021	63.2884583333333	2758.25888424	9792.776	0	784
3021	63.2884583333333	2759.26118424	7905.816	0	16
3021	63.2884583333333	2780.9099383439584	48679.574	1	48
3021	63.2884583333333	2781.9122383439585	69600.836	1	816
3021	63.2884583333333	2782.9145383439586	54160.04	1	48
3021	63.2884583333333	2786.409477306406	16680.256	1	48
3021	63.2884583333333	2787.4117773064063	23963.807	1	816
3021	63.2884583333333	2788.414077306406	19647.537	1	48
3021	63.2884583333333	2810.80567962	14407.902	0	16
3021	63.2884583333333	2810.977798760625	22988.766	0	48
3021	63.2884583333333	2811.0045321590624	22726.117	0	16
3021	63.2884583333333	2811.0396884090624	29051.305	0	16
3021	63.2884583333333	2811.0597458610937	9811.288	0	16
3021	63.2884583333333	2811.1367561825	4645536.0	0	48
3021	63.2884583333333	2811.1398311149997	2241779.5	33	112
3021	63.2884583333333	2811.2187655575	35238.258	0	16
3021	63.2884583333333	2811.253189385625	43122.902	0	16
3021	63.2884583333333	2811.2884677059374	16281.546	0	16
3021	63.2884583333333	2811.638855791875	42572.03	0	16
3021	63.2884583333333	2811.80797962	20547.146	0	16
3021	63.2884583333333	2811.980098760625	29424.797	0	16
3021	63.2884583333333	2812.0068321590625	34675.098	0	16
3021	63.2884583333333	2812.0419884090625	42071.38	0	16
3021	63.2884583333333	2812.062045861094	14772.203	0	16
3021	63.2884583333333	2812.1390561825	9686730.0	33	1008
3021	63.2884583333333	2812.2210655575	50397.402	0	16
3021	63.2884583333333	2812.255489385625	48236.63	0	16
3021	63.2884583333333	2812.2907677059375	24959.006	0	16
3021	63.2884583333333	2812.641155791875	75870.22	0	16
3021	63.2884583333333	2812.81027962	20279.266	0	16
3021	63.2884583333333	2812.982398760625	21178.484	0	16
3021	63.2884583333333	2813.0091321590626	32125.795	0	16
3021	63.2884583333333	2813.0442884090626	38218.18	0	16
3021	63.2884583333333	2813.064345861094	10488.772	0	16
3021	63.2884583333333	2813.1413561825	7717847.5	33	112
3021	63.2884583333333	2813.2233655575	38186.0	0	16
3021	63.2884583333333	2813.257789385625	41555.17	0	16
3021	63.2884583333333	2813.2930677059376	21989.375	0	16
3021	63.2884583333333	2813.643455791875	65896.27	0	16
3021	63.2884583333333	2813.8125796199997	15477.911	0	16
3021	63.2884583333333	2813.9846987606247	13356.715	0	16
3021	63.2884583333333	2814.011432159062	17136.383	0	16
3021	63.2884583333333	2814.046588409062	21668.764	0	16
3021	63.2884583333333	2814.1436561825	4452687.0	33	112
3021	63.2884583333333	2814.2256655574997	15115.373	0	16
3021	63.2884583333333	2814.2600893856247	19106.54	0	16
3021	63.2884583333333	2814.295367705937	13723.0625	0	16
3021	63.2884583333333	2814.6457557918748	15846.005	0	16
3021	63.2884583333333	2815.1459561825	1937656.4	33	112
3021	63.2884583333333	2815.648055791875	6248.525	0	16
3021	63.2884583333333	2816.1482561825	517505.44	33	112
3021	63.2884583333333	2816.2755374277085	4462.1606	0	0
3021	63.2884583333333	2817.1505561825	164595.16	33	112
3021	63.2884583333333	2818.1528561825	43915.746	0	16
3021	63.2884583333333	2819.078145861094	47.973194	0	0
3021	63.2884583333333	2819.1551561825	16858.309	0	48
3021	63.2884583333333	2821.162831115	664.3608	0	0
3021	63.2884583333333	2822.165131115	156.34091	0	0
3021	63.2884583333333	2828.1689692985938	20095.479	5150	112
3021	63.2884583333333	2829.171269298594	30599.81	5150	112
3021	63.2884583333333	2830.1735692985935	29116.438	5150	112
3021	63.2884583333333	2831.1758692985936	13282.515	5150	112
3021	63.2884583333333	2832.1781692985937	4814.5664	5150	112
3021	63.2884583333333	2836.1873692985937	126.176956	0	0
3021	63.2884583333333	2836.1978829216405	14786.929	0	16
3021	63.2884583333333	2837.1780930290624	22136.826	343	112
3021	63.2884583333333	2837.189669298594	34.581745	0	0
3021	63.2884583333333	2837.2001829216406	21214.863	0	16
3021	63.2884583333333	2838.1803930290625	8095.425	343	112
3021	63.2884583333333	2838.2024829216402	19257.79	0	16
3021	63.2884583333333	2839.1826930290626	8155.1035	343	112
3021	63.2884583333333	2840.2070829216404	7352.4077	0	0
3021	63.2884583333333	2844.1730843074997	31086.35	108	112
3021	63.2884583333333	2845.1753843075	33063.71	108	112
3021	63.2884583333333	2846.1776843075	24196.117	108	112
3021	63.2884583333333	2847.1799843074996	11765.785	108	112
3021	63.2884583333333	2848.1822843074997	9508.219	108	112
3021	63.2884583333333	2849.1845843075	9518.519	108	112
3021	63.2884583333333	2852.163713658945	8562.065	0	16
3021	63.2884583333333	2853.1660136589453	24478.666	0	16
3021	63.2884583333333	2854.168313658945	8624.296	0	48
3021	63.2884583333333	2855.170613658945	5876.6216	0	48
3021	63.2884583333333	2856.196593810312	37526.61	2871	240
3021	63.2884583333333	2857.1988938103123	76264.73	2871	880
3021	63.2884583333333	2858.2011938103124	53218.168	2871	112
3021	63.2884583333333	2859.179813658945	159.30515	0	0
3021	63.2884583333333	2859.2034938103125	40011.75	2871	112
3021	63.2884583333333	2860.2057938103126	11866.1045	2871	112
3021	63.2884583333333	2861.208093810312	7506.033	2871	112
3021	63.2884583333333	2862.2103938103123	5624.2754	2871	112
3021	63.2884583333333	2864.06341386	58745.133	2605	240
3021	63.2884583333333	2865.06571386	85281.74	2605	880
3021	63.2884583333333	2865.0919044897914	11391.308	2915	112
3021	63.2884583333333	2866.06801386	62372.58	2605	112
3021	63.2884583333333	2866.0942044897915	18139.15	2915	112
3021	63.2884583333333	2867.055357219375	12308.886	2605	112
3021	63.2884583333333	2867.0703138599997	32141.688	0	48
3021	63.2884583333333	2867.0965044897916	8949.971	2915	112
3021	63.2884583333333	2868.057657219375	20000.098	2605	112
3021	63.2884583333333	2868.07261386	21036.559	0	48
3021	63.2884583333333	2869.059957219375	8263.92	2605	112
3021	63.2884583333333	2869.07491386	17842.398	0	48
3021	63.2884583333333	2870.0622572193747	16457.557	2605	112
3021	63.2884583333333	2870.07721386	15095.52	0	48
3021	63.2884583333333	2871.064557219375	8739.71	2605	112
3021	63.2884583333333	2873.069157219375	3637.9387	0	0
3021	63.2884583333333	2874.1126044897915	15.941826	0	0
3021	63.2884583333333	2875.8289089341015	16755.088	4487	112
3021	63.2884583333333	2876.8312089341016	27040.04	4487	112
3021	63.2884583333333	2877.8335089341017	22922.922	4487	112
3021	63.2884583333333	2878.8358089341014	11985.619	4487	112
3021	63.2884583333333	2880.8404089341016	2483.847	0	0
3021	63.2884583333333	2883.847308934102	114.215034	0	0
3021	63.2884583333333	2886.159477306406	4900.2437	0	0
3021	63.2884583333333	2887.1617773064063	3537.2336	0	0
3021	63.2884583333333	2888.164077306406	35482.344	0	0
3021	63.2884583333333	2893.175577306406	457.31284	0	0
3021	63.2884583333333	2894.177877306406	138.12915	0	0
3021	63.2884583333333	2905.1780047502084	3955.8884	0	16
3021	63.2884583333333	2906.1803047502085	10079.511	0	784
3021	63.2884583333333	2907.1826047502086	8665.841	0	16
3021	63.2884583333333	2908.1849047502083	8403.087	0	16
3021	63.2884583333333	2913.1819923804164	17481.865	0	16
3021	63.2884583333333	2913.1964047502083	40.824005	0	0
3021	63.2884583333333	2913.6772723283334	7442.202	0	16
3021	63.2884583333333	2914.1842923804165	20726.883	0	16
3021	63.2884583333333	2914.1987047502084	11.316962	0	0
3021	63.2884583333333	2914.6795723283335	21455.531	0	784
3021	63.2884583333333	2915.1865923804166	6777.017	0	16
3021	63.2884583333333	2915.6818723283336	17748.11	0	16
3021	63.2884583333333	2940.3196876929164	31030.617	0	16
3021	63.2884583333333	2941.3219876929165	44351.832	0	16
3021	63.2884583333333	2942.3242876929166	38010.367	0	16
3021	63.2884583333333	2946.3001633415624	13752.724	1	48
3021	63.2884583333333	2947.3024633415625	19357.062	1	48
3021	63.2884583333333	2948.3047633415626	15864.147	1	48
3021	63.2884583333333	2973.0157626278124	14065.049	0	16
3021	63.2884583333333	2973.05394752125	15081.082	0	48
3021	63.2884583333333	2973.188562823125	4562087.5	32	112
3021	63.2884583333333	2973.266420568125	7128.08	0	16
3021	63.2884583333333	2973.2953970085546	8117.317	0	16
3021	63.2884583333333	2973.3152931616664	19060.623	0	16
3021	63.2884583333333	2973.3540301408334	10898.227	0	16
3021	63.2884583333333	2973.6977084285936	25945.852	0	16
3021	63.2884583333333	2974.0180626278125	20529.562	0	16
3021	63.2884583333333	2974.05624752125	29482.146	0	16
3021	63.2884583333333	2974.190862823125	6657716.0	32	112
3021	63.2884583333333	2974.268720568125	8767.867	0	16
3021	63.2884583333333	2974.2976970085547	8328.952	0	16
3021	63.2884583333333	2974.3175931616665	27156.496	0	16
3021	63.2884583333333	2974.3563301408335	19079.062	0	16
3021	63.2884583333333	2974.7000084285937	35939.484	0	16
3021	63.2884583333333	2975.0203626278126	14097.754	0	16
3021	63.2884583333333	2975.0585475212497	24511.527	0	16
3021	63.2884583333333	2975.193162823125	5638976.0	32	112
3021	63.2884583333333	2975.2710205681246	8985.822	0	16
3021	63.2884583333333	2975.2999970085543	8263.862	0	16
3021	63.2884583333333	2975.3198931616666	20951.756	0	16
3021	63.2884583333333	2975.3586301408336	14523.025	0	16
3021	63.2884583333333	2975.702308428594	33214.008	0	16
3021	63.2884583333333	2976.022662627812	9190.233	0	16
3021	63.2884583333333	2976.053119170781	8238.856	0	16
3021	63.2884583333333	2976.1954628231247	3126160.8	32	112
3021	63.2884583333333	2976.2733205681247	4821.7446	0	16
3021	63.2884583333333	2976.3022970085544	6026.648	0	16
3021	63.2884583333333	2976.3342489128513	4842.273	0	16
3021	63.2884583333333	2976.7046084285935	8096.085	0	16
3021	63.2884583333333	2977.197762823125	1439227.8	32	112
3021	63.2884583333333	2978.200062823125	461790.28	32	112
3021	63.2884583333333	2978.7092084285937	5767.9395	0	0
3021	63.2884583333333	2979.202362823125	168238.72	32	112
3021	63.2884583333333	2979.3091970085543	3965.6921	0	0
3021	63.2884583333333	2979.341148912851	3627.589	0	0
3021	63.2884583333333	2979.711508428594	20369.125	0	0
3021	63.2884583333333	2980.2046628231246	40750.934	32	112
3021	63.2884583333333	2980.7138084285934	569.0054	0	0
3021	63.2884583333333	2981.2069628231247	19859.459	0	48
3021	63.2884583333333	2982.07464752125	12.071829	0	0
3021	63.2884583333333	2982.209262823125	9384.668	0	16
3021	63.2884583333333	2982.2287837517188	743891.9	0	48
3021	63.2884583333333	2983.211562823125	2416.2483	0	16
3021	63.2884583333333	2983.231083751719	1042675.8	0	16
3021	63.2884583333333	2984.2138628231246	577.5066	0	16
3021	63.2884583333333	2984.2333837517185	952848.8	0	16
3021	63.2884583333333	2985.2161628231247	128.89032	0	16
3021	63.2884583333333	2985.2356837517186	527300.1	0	16
3021	63.2884583333333	2986.1872820939584	18543.818	0	16
3021	63.2884583333333	2986.218462823125	26.995995	0	16
3021	63.2884583333333	2986.2379837517187	213474.58	0	16
3021	63.2884583333333	2986.703603155156	13538.464	0	16
3021	63.2884583333333	2987.1895820939585	14478.607	0	16
3021	63.2884583333333	2987.2402837517184	58619.09	0	48
3021	63.2884583333333	2987.705903155156	10584.911	0	16
3021	63.2884583333333	2988.1918820939586	8663.132	0	16
3021	63.2884583333333	2988.2425837517185	17419.316	0	16
3021	63.2884583333333	2988.7082031551563	14861.302	0	16
3021	63.2884583333333	2989.2448837517186	12411.009	0	16
3021	63.2884583333333	2990.2180049431245	141156.23	1010	112
3021	63.2884583333333	2990.712803155156	11521.18	0	0
3021	63.2884583333333	2991.2203049431246	172683.45	1010	112
3021	63.2884583333333	2991.715103155156	5421.855	0	0
3021	63.2884583333333	2992.222604943124	129147.336	1010	112
3021	63.2884583333333	2993.2249049431243	76515.61	1010	112
3021	63.2884583333333	2994.2056820939583	69.067604	0	0
3021	63.2884583333333	2994.2272049431244	47883.86	1010	112
3021	63.2884583333333	2995.229504943124	15707.528	1010	112
3021	63.2884583333333	2995.724303155156	20.83784	0	0
3021	63.2884583333333	2996.231804943124	13066.488	1010	112
3021	63.2884583333333	2997.2341049431243	2742.3955	1010	112
3021	63.2884583333333	2998.150318254531	5591.5874	0	48
3021	63.2884583333333	2998.2154671199996	111078.89	0	16
3021	63.2884583333333	2998.2219478142188	507371.06	336	112
3021	63.2884583333333	2998.2364049431244	840.40576	0	16
3021	63.2884583333333	2999.1526182545313	5871.1714	0	48
3021	63.2884583333333	2999.2177671199997	47281.105	0	0
3021	63.2884583333333	2999.224247814219	774952.6	336	112
3021	63.2884583333333	2999.2250563079165	3283.4558	0	16
3021	63.2884583333333	2999.2387049431245	235.17752	0	16
3021	63.2884583333333	3000.1549182545314	2821.0586	0	16
3021	63.2884583333333	3000.2265478142185	692242.6	336	112
3021	63.2884583333333	3000.2273563079166	2712.304	0	16
3021	63.2884583333333	3000.2410049431246	60.634903	0	16
3021	63.2884583333333	3001.157218254531	2366.203	0	16
3021	63.2884583333333	3001.2288478142186	320436.78	336	112
3021	63.2884583333333	3001.2296563079167	3552.9224	0	16
3021	63.2884583333333	3002.2311478142187	172586.58	336	112
3021	63.2884583333333	3003.2334478142184	72535.76	336	112
3021	63.2884583333333	3004.2357478142185	30452.514	336	112
3021	63.2884583333333	3007.2361671199997	590.265	0	0
3021	63.2884583333333	3008.2384671199998	152.2813	0	0
3021	63.2884583333333	3011.14024745375	4494.881	0	16
3021	63.2884583333333	3012.14254745375	10383.781	0	16
3021	63.2884583333333	3013.14484745375	8931.751	0	16
3021	63.2884583333333	3014.1471474537498	3831.5981	0	16
3021	63.2884583333333	3014.2145625603125	432678.72	413	240
3021	63.2884583333333	3015.2168625603126	734312.94	413	880
3021	63.2884583333333	3016.2191625603123	603758.25	413	112
3021	63.2884583333333	3017.2214625603124	333698.56	413	112
3021	63.2884583333333	3018.2237625603125	123346.64	413	112
3021	63.2884583333333	3018.249511290781	57419.613	0	48
3021	63.2884583333333	3019.226062560312	28813.377	413	112
3021	63.2884583333333	3019.251811290781	93978.73	0	48
3021	63.2884583333333	3020.22506790125	9308.109	413	112
3021	63.2884583333333	3020.254111290781	85286.64	0	48
3021	63.2884583333333	3021.2273679012496	5948.8647	0	16
3021	63.2884583333333	3021.256411290781	54826.418	0	48
3021	63.2884583333333	3022.2296679012497	1836.1183	0	16
3021	63.2884583333333	3022.2587112907813	40088.68	0	48
3021	63.2884583333333	3023.261011290781	7193.7554	0	16
3021	63.2884583333333	3024.2375625603127	136.34198	0	0
3021	63.2884583333333	3024.263311290781	8029.838	0	48
3021	63.2884583333333	3025.2398625603128	32.90259	0	0
3021	63.2884583333333	3025.265611290781	1740.3969	0	16
3021	63.2884583333333	3026.110142375625	46110.67	2017	112
3021	63.2884583333333	3027.112442375625	45088.047	2017	112
3021	63.2884583333333	3027.270211290781	151.95819	0	0
3021	63.2884583333333	3027.282470275156	29349.807	0	48
3021	63.2884583333333	3028.114742375625	52023.418	2017	112
3021	63.2884583333333	3028.272511290781	39.564568	0	0
3021	63.2884583333333	3028.284770275156	73403.75	0	48
3021	63.2884583333333	3029.10706620375	6505.533	0	16
3021	63.2884583333333	3029.1095118767184	2220.3174	0	16
3021	63.2884583333333	3029.117042375625	31136.623	2017	112
3021	63.2884583333333	3029.287070275156	65304.152	0	48
3021	63.2884583333333	3030.10936620375	12230.145	0	16
3021	63.2884583333333	3030.1118118767185	11349.604	0	16
3021	63.2884583333333	3030.119342375625	16462.535	2017	112
3021	63.2884583333333	3030.289370275156	40315.445	0	48
3021	63.2884583333333	3031.1116662037502	7495.789	2017	112
3021	63.2884583333333	3031.121642375625	4079.7354	0	16
3021	63.2884583333333	3031.2916702751563	11852.155	0	48
3021	63.2884583333333	3032.11396620375	11233.567	2017	112
3021	63.2884583333333	3032.123942375625	2750.1755	0	16
3021	63.2884583333333	3032.293970275156	8462.903	0	16
3021	63.2884583333333	3033.11626620375	3409.3813	2017	112
3021	63.2884583333333	3033.1262423756248	542.0637	0	16
3021	63.2884583333333	3036.12316620375	201.97495	0	0
3021	63.2884583333333	3036.1432419548437	13935.733	0	16
3021	63.2884583333333	3037.145541954844	6286.8906	0	16
3021	63.2884583333333	3038.147841954844	6088.8413	0	16
3021	63.2884583333333	3039.246398497812	352366.53	202	112
3021	63.2884583333333	3040.2486984978123	559133.5	202	112
3021	63.2884583333333	3041.2509984978124	423159.44	202	112
3021	63.2884583333333	3042.2532984978125	231491.39	202	112
3021	63.2884583333333	3043.2555984978126	103530.16	202	112
3021	63.2884583333333	3043.281603575937	17013.463	0	16
3021	63.2884583333333	3044.253285479375	21516.352	202	112
3021	63.2884583333333	3044.283903575937	19872.588	0	16
3021	63.2884583333333	3045.2601984978123	12226.215	202	112
3021	63.2884583333333	3045.2862035759367	39101.03	0	16
3021	63.2884583333333	3046.288503575937	23069.383	0	48
3021	63.2884583333333	3047.2647984978125	1552.2501	0	0
3021	63.2884583333333	3047.290803575937	4876.3716	0	16
3021	63.2884583333333	3048.267098497812	442.14398	0	0
3021	63.2884583333333	3048.2931035759366	3693.6194	0	16
3021	63.2884583333333	3051.140064348281	6102.806	1	48
3021	63.2884583333333	3052.1423643482813	4406.3105	1	48
3021	63.2884583333333	3053.1446643482814	4307.2827	1	48
3021	63.2884583333333	3054.146964348281	4117.8535	0	16
3021	63.2884583333333	3055.241247130625	337707.72	391	112
3021	63.2884583333333	3055.7339943335414	7780.41	0	16
3021	63.2884583333333	3056.2435471306253	545152.3	391	112
3021	63.2884583333333	3056.7362943335415	17925.805	0	16
3021	63.2884583333333	3057.2458471306254	425848.97	391	112
3021	63.2884583333333	3057.7385943335416	14163.641	0	16
3021	63.2884583333333	3058.2481471306255	250055.47	391	112
3021	63.2884583333333	3059.2504471306256	88499.305	391	112
3021	63.2884583333333	3059.27645220875	19633.969	0	48
3021	63.2884583333333	3060.2527471306253	29363.783	391	112
3021	63.2884583333333	3060.27875220875	28915.148	0	48
3021	63.2884583333333	3061.2550471306254	23367.627	391	112
3021	63.2884583333333	3061.2810522087498	29756.936	0	48
3021	63.2884583333333	3062.2573471306255	5312.876	0	16
3021	63.2884583333333	3062.28335220875	7131.322	0	16
3021	63.2884583333333	3062.7500943335413	263.3055	0	0
3021	63.2884583333333	3063.28565220875	8563.983	0	16
3021	63.2884583333333	3068.29715220875	46.876785	0	0
3021	63.2884583333333	3084.3070430290627	34013.14	569	112
3021	63.2884583333333	3085.309343029063	34489.49	569	112
3021	63.2884583333333	3086.311643029063	36119.71	569	112
3021	63.2884583333333	3087.313943029063	6826.5933	569	112
3021	63.2884583333333	3088.316243029062	6648.3345	569	112
3021	63.2884583333333	3089.3185430290623	7821.6772	569	112
3021	63.2884583333333	3094.172642375625	3039.7014	0	16
3021	63.2884583333333	3095.174942375625	5149.6055	0	16
3021	63.2884583333333	3096.177242375625	4625.2627	0	16
3021	63.2884583333333	3096.269396544687	103673.67	1517	240
3021	63.2884583333333	3097.179542375625	5131.6963	0	16
3021	63.2884583333333	3097.271696544687	158235.58	1517	112
3021	63.2884583333333	3098.181842375625	7332.806	0	16
3021	63.2884583333333	3098.273996544687	163830.48	1517	880
3021	63.2884583333333	3099.2762965446873	93382.29	1517	112
3021	63.2884583333333	3100.278596544687	32737.04	1517	112
3021	63.2884583333333	3100.340783263437	24269.625	0	48
3021	63.2884583333333	3101.275648760625	8164.199	1517	112
3021	63.2884583333333	3101.343083263437	62922.31	0	48
3021	63.2884583333333	3102.277948760625	6105.228	1517	112
3021	63.2884583333333	3102.3453832634373	39572.215	0	48
3021	63.2884583333333	3103.2802487606245	920.9591	0	16
3021	63.2884583333333	3103.3476832634374	16964.047	0	48
3021	63.2884583333333	3104.349983263437	11632.858	0	48
3021	63.2884583333333	3106.292396544687	59.975655	0	0
3021	63.2884583333333	3107.294696544687	14.962709	0	0
3021	63.2884583333333	3142.330558849375	14038.676	0	16
3021	63.2884583333333	3143.332858849375	7849.6987	0	16
3021	63.2884583333333	3144.335158849375	5842.881	0	16
3021	63.2884583333333	3146.3380488884377	9172.638	3793	112
3021	63.2884583333333	3146.339758849375	4229.6777	0	16
3021	63.2884583333333	3147.340348888438	35004.586	3793	112
3021	63.2884583333333	3147.342058849375	2585.8923	0	16
3021	63.2884583333333	3148.342648888438	12116.743	3793	112
3021	63.2884583333333	3149.344948888438	25458.54	3793	112
3021	63.2884583333333	3149.346658849375	163.16316	0	0
3021	63.2884583333333	3150.347248888437	10961.96	3793	112
3021	63.2884583333333	3150.3489588493753	52.525387	0	0
3021	63.2884583333333	3153.3541488884375	358.20917	0	0
3021	63.2884583333333	3177.332155431406	16694.492	3759	112
3021	63.2884583333333	3178.3344554314062	37169.957	3759	112
3021	63.2884583333333	3179.3367554314063	26540.104	3759	112
3021	63.2884583333333	3180.3390554314065	19329.61	3759	112
3021	63.2884583333333	3182.3436554314058	4818.591	0	0
3021	63.2884583333333	3184.348255431406	686.788	0	0
3021	63.2884583333333	3185.3086055290623	607625.06	50	112
3021	63.2884583333333	3185.350555431406	222.7458	0	0
3021	63.2884583333333	3186.3109055290624	1003928.2	50	112
3021	63.2884583333333	3187.3132055290625	892945.0	50	112
3021	63.2884583333333	3188.3155055290626	484224.56	50	112
3021	63.2884583333333	3189.317805529062	243645.12	50	112
3021	63.2884583333333	3190.320105529062	114910.95	50	112
3021	63.2884583333333	3191.322405529062	43056.418	50	112
3021	63.2884583333333	3192.324705529062	5139.4556	0	48
3021	63.2884583333333	3194.3293055290624	1594.1981	0	0
3021	63.2884583333333	3196.333905529062	111.556046	0	0
3021	63.2884583333333	3201.2989131462496	107744.21	355	112
3021	63.2884583333333	3202.3012131462497	125980.16	355	112
3021	63.2884583333333	3203.3035131462498	159630.6	355	112
3021	63.2884583333333	3203.3434774528905	29511.893	0	16
3021	63.2884583333333	3204.30581314625	77480.62	355	112
3021	63.2884583333333	3204.3457774528906	24112.273	0	48
3021	63.2884583333333	3205.3081131462495	31696.729	355	112
3021	63.2884583333333	3205.3480774528907	13974.675	0	48
3021	63.2884583333333	3206.3104131462496	23287.225	355	112
3021	63.2884583333333	3206.350377452891	10490.263	0	48
3021	63.2884583333333	3207.30846633875	3103.466	355	112
3021	63.2884583333333	3208.31501314625	1954.4971	0	48
3021	63.2884583333333	3211.3618774528904	154.01755	0	0
3021	63.2884583333333	3217.294640685312	413049.0	520	240
3021	63.2884583333333	3218.296940685312	578245.75	520	880
3021	63.2884583333333	3219.2992406853123	483651.75	520	112
3021	63.2884583333333	3220.3015406853124	296156.56	520	112
3021	63.2884583333333	3221.303840685312	126235.15	520	112
3021	63.2884583333333	3222.306140685312	61685.84	520	112
3021	63.2884583333333	3222.383293224375	6013.5923	0	16
3021	63.2884583333333	3223.3084406853122	29743.008	520	112
3021	63.2884583333333	3223.385593224375	7949.3496	0	48
3021	63.2884583333333	3224.3107406853123	4599.077	0	48
3021	63.2884583333333	3224.387893224375	2312.0364	0	16
3021	63.2884583333333	3227.3176406853117	279.10388	0	0
3021	63.2884583333333	3229.3520625603123	95683.4	0	48
3021	63.2884583333333	3230.3543625603124	225311.3	383	112
3021	63.2884583333333	3230.360879875625	4948.006	0	16
3021	63.2884583333333	3231.3566625603125	234047.33	383	112
3021	63.2884583333333	3231.363179875625	2884.6897	0	16
3021	63.2884583333333	3232.3589625603126	135113.5	383	112
3021	63.2884583333333	3232.365479875625	4268.3623	0	16
3021	63.2884583333333	3233.361262560312	68905.15	383	112
3021	63.2884583333333	3234.363562560312	42770.066	383	112
3021	63.2884583333333	3235.365862560312	12187.7295	383	112
3021	63.2884583333333	3237.3704625603123	1762.4132	0	0
3021	63.2884583333333	3238.2223140553124	14811.64	0	48
3021	63.2884583333333	3238.2335310475	8221.699	0	16
3021	63.2884583333333	3239.2246140553125	18494.207	0	48
3021	63.2884583333333	3239.2358310475	8882.691	0	16
3021	63.2884583333333	3240.2269140553126	13606.526	0	16
3021	63.2884583333333	3240.2381310475002	8958.002	0	16
3021	63.2884583333333	3241.2262014275	6190.811	0	16
3021	63.2884583333333	3241.2404310475	5508.043	0	16
3021	63.2884583333333	3242.2315140553123	2683.6536	0	16
3021	63.2884583333333	3242.2427310475	3355.5051	0	16
3021	63.2884583333333	3242.32449908375	948137.5	148	112
3021	63.2884583333333	3243.2338140553125	4038.2344	0	16
3021	63.2884583333333	3243.3267990837503	1465329.6	148	112
3021	63.2884583333333	3244.2361140553126	2026.9069	0	16
3021	63.2884583333333	3244.2473310475	2535.4182	0	16
3021	63.2884583333333	3244.3290990837504	1217405.9	148	112
3021	63.2884583333333	3245.3313990837505	699276.9	148	112
3021	63.2884583333333	3246.2407140553123	61.444977	0	0
3021	63.2884583333333	3246.2519310475	76.890625	0	0
3021	63.2884583333333	3246.3336990837497	408025.3	148	112
3021	63.2884583333333	3247.2430140553124	18.448666	0	0
3021	63.2884583333333	3247.33599908375	139428.5	148	112
3021	63.2884583333333	3248.33829908375	18631.596	148	112
3021	63.2884583333333	3249.3448947193747	5813.2607	0	16
3021	63.2884583333333	3253.3540947193746	41.061874	0	0
3021	63.2884583333333	3255.3543990837497	11.331861	0	0
3021	63.2884583333333	3258.316857482187	26727.006	0	16
3021	63.2884583333333	3259.319157482187	51718.637	0	16
3021	63.2884583333333	3259.322210479375	10830.623	0	16
3021	63.2884583333333	3260.3214574821873	39524.934	0	16
3021	63.2884583333333	3260.324510479375	7956.1123	0	16
3021	63.2884583333333	3261.3237574821874	21135.795	0	48
3021	63.2884583333333	3261.326810479375	17225.441	0	16
3021	63.2884583333333	3262.326057482187	6696.4546	0	48
3021	63.2884583333333	3262.3888301384377	57206.08	225	112
3021	63.2884583333333	3263.391130138438	107446.875	225	112
3021	63.2884583333333	3264.393430138438	75684.516	225	112
3021	63.2884583333333	3265.395730138438	44340.715	225	112
3021	63.2884583333333	3266.398030138437	14599.55	225	112
3021	63.2884583333333	3268.2969964120834	4982.8984	0	16
3021	63.2884583333333	3269.2992964120835	3579.7903	0	16
3021	63.2884583333333	3270.3015964120837	11123.769	0	48
3021	63.2884583333333	3273.374504161875	6086.564	0	16
3021	63.2884583333333	3274.3107964120836	6225.5493	0	0
3021	63.2884583333333	3274.376804161875	12940.503	1	816
3021	63.2884583333333	3275.379104161875	9790.31	1	48
3021	63.2884583333333	3287.380309630625	66159.46	1222	112
3021	63.2884583333333	3288.382609630625	118512.16	1222	112
3021	63.2884583333333	3289.3849096306253	103641.12	1222	112
3021	63.2884583333333	3290.3872096306254	85231.87	1222	112
3021	63.2884583333333	3291.2362867766665	3524.019	0	16
3021	63.2884583333333	3291.389509630625	32445.342	1222	112
3021	63.2884583333333	3292.2385867766666	2470.7676	0	16
3021	63.2884583333333	3292.391809630625	9155.222	1222	112
3021	63.2884583333333	3293.2408867766667	2786.8562	0	16
3021	63.2884583333333	3295.2454867766664	966.96265	0	0
3021	63.2884583333333	3295.24857011	10286.501	0	48
3021	63.2884583333333	3296.2477867766665	863.0996	0	0
3021	63.2884583333333	3296.25087011	15265.915	8747	112
3021	63.2884583333333	3297.25317011	14885.605	8747	112
3021	63.2884583333333	3298.25547011	10590.799	8747	112
3021	63.2884583333333	3299.2546867766664	23.061056	0	0
3021	63.2884583333333	3299.25777011	6201.832	8747	112
3021	63.2884583333333	3299.345153380625	175616.81	566	112
3021	63.2884583333333	3300.26007011	5425.7637	0	16
3021	63.2884583333333	3300.347453380625	274867.97	566	112
3021	63.2884583333333	3301.3497533806253	228386.81	566	112
3021	63.2884583333333	3302.3520533806254	133921.19	566	112
3021	63.2884583333333	3303.26697011	143.82355	0	0
3021	63.2884583333333	3303.354353380625	49908.918	566	112
3021	63.2884583333333	3304.356653380625	29193.809	566	112
3021	63.2884583333333	3305.3589533806253	20188.475	566	112
3021	63.2884583333333	3307.3685473560936	80.3272	0	16
3021	63.2884583333333	3308.3658533806256	533.3252	0	16
3021	63.2884583333333	3309.368153380625	149.22551	0	16
3021	63.2884583333333	3344.404406310312	8996.421	3330	112
3021	63.2884583333333	3345.406706310312	42517.105	3330	112
3021	63.2884583333333	3346.409006310312	21786.572	3330	112
3021	63.2884583333333	3347.4113063103123	3011.9114	3330	112
3021	63.2884583333333	3348.413606310312	6615.607	3330	112
3021	63.2884583333333	3350.418206310312	7136.846	0	0
3021	63.2884583333333	3352.4228063103124	160.9055	0	0
3021	63.2884583333333	3354.427406310312	13.828304	0	0
3021	63.2884583333333	3388.38204049	118379.97	422	112
3021	63.2884583333333	3389.38434049	210340.16	422	112
3021	63.2884583333333	3390.38664049	200301.4	422	112
3021	63.2884583333333	3391.38894049	138278.47	422	112
3021	63.2884583333333	3392.3912404899997	60724.47	422	112
3021	63.2884583333333	3393.39354049	16503.338	422	112
3021	63.2884583333333	3394.39584049	16873.557	422	112
3021	63.2884583333333	3405.3378317009374	5782.8403	0	16
3021	63.2884583333333	3406.3401317009375	4384.6714	0	16
3021	63.2884583333333	3407.3424317009376	17073.094	7769	112
3021	63.2884583333333	3408.34071002125	5878.9126	0	16
3021	63.2884583333333	3408.3447317009377	7444.6655	7769	112
3021	63.2884583333333	3409.34301002125	6168.9014	7769	112
3021	63.2884583333333	3409.347031700937	3685.5566	0	16
3021	63.2884583333333	3410.34531002125	6248.6714	0	48
3021	63.2884583333333	3410.349331700937	1935.2217	0	16
3021	63.2884583333333	3411.34761002125	5930.946	0	16
3021	63.2884583333333	3411.351631700937	657.769	0	16
3021	63.2884583333333	3433.4422211540623	12069.228	2434	112
3021	63.2884583333333	3434.4445211540624	19120.604	2434	112
3021	63.2884583333333	3435.4468211540625	25209.646	2434	112
3021	63.2884583333333	3436.4491211540626	16647.771	2434	112
3021	63.2884583333333	3437.451421154062	10668.697	2434	112
3021	63.2884583333333	3438.453721154062	5398.2983	2434	112
3021	63.2884583333333	3445.4038910759373	283151.78	599	112
3021	63.2884583333333	3446.4061910759374	436075.7	599	112
3021	63.2884583333333	3447.4084910759375	473948.3	599	112
3021	63.2884583333333	3448.4107910759376	314332.78	599	112
3021	63.2884583333333	3449.413091075937	126293.71	599	112
3021	63.2884583333333	3450.415391075937	63108.605	599	112
3021	63.2884583333333	3451.417691075937	15348.734	599	112
3021	63.2884583333333	3451.5453962818747	7956.4287	1039	112
3021	63.2884583333333	3452.419991075937	11698.692	599	112
3021	63.2884583333333	3452.547696281875	27659.223	1039	112
3021	63.2884583333333	3453.422291075937	4105.773	0	48
3021	63.2884583333333	3453.549996281875	17545.043	1039	112
3021	63.2884583333333	3454.5522962818745	8786.216	1039	112
3021	63.2884583333333	3455.5545962818746	8935.079	1039	112
3021	63.2884583333333	3458.44728964125	12744.489	8080	112
3021	63.2884583333333	3459.44958964125	19140.574	8080	112
3021	63.2884583333333	3460.4378586540624	8319.814	0	16
3021	63.2884583333333	3460.4518896412496	13515.992	8080	112
3021	63.2884583333333	3461.4401586540625	3881.7122	0	16
3021	63.2884583333333	3462.4424586540626	5310.682	0	16
3021	63.2884583333333	3462.45648964125	3367.4163	0	16
3021	63.2884583333333	3464.4610896412496	537.0065	0	0
3021	63.2884583333333	3467.46798964125	16.072453	0	0
3021	63.2884583333333	3490.45870064625	19176.475	3310	112
3021	63.2884583333333	3491.46100064625	58138.02	3310	880
3021	63.2884583333333	3492.46330064625	51196.293	3310	112
3021	63.2884583333333	3493.46560064625	44192.766	3310	112
3021	63.2884583333333	3494.4679006462493	17636.486	3310	112
3021	63.2884583333333	3495.4702006462494	14166.243	0	48
3021	63.2884583333333	3499.325550188125	4515.495	0	16
3021	63.2884583333333	3500.327850188125	3129.7202	0	48
3021	63.2884583333333	3501.330150188125	4705.998	0	16
3021	63.2884583333333	3502.3324501881248	7639.4136	0	48
3021	63.2884583333333	3505.339350188125	3085.4036	0	0
3021	63.2884583333333	3553.393517638437	37248.164	1727	112
3021	63.2884583333333	3554.395817638437	52820.098	1727	112
3021	63.2884583333333	3555.3981176384373	44983.285	1727	112
3021	63.2884583333333	3556.4004176384374	42012.207	1727	112
3021	63.2884583333333	3557.402717638437	18908.045	1727	112
3021	63.2884583333333	3559.4073176384372	6844.181	0	0
3021	63.2884583333333	3645.5320718027083	17902.51	5977	240
3021	63.2884583333333	3646.5343718027084	18267.12	5977	112
3021	63.2884583333333	3647.5366718027085	31960.717	5977	880
3021	63.2884583333333	3648.538971802708	16943.152	5977	112
3021	63.2884583333333	3649.5412718027083	3839.1865	5977	112
3021	63.2884583333333	3650.5435718027084	4794.657	5977	112
3021	63.2884583333333	3663.780454875625	6247.057	10054	112
3021	63.2884583333333	3664.782754875625	5327.9644	10054	112
3021	63.2884583333333	3665.785054875625	11106.149	10054	112
3021	63.2884583333333	3666.7873548756247	11689.468	10054	112
3021	63.2884583333333	3667.789654875625	8318.4375	0	48
3021	63.2884583333333	3731.673999895156	9070.866	5326	112
3021	63.2884583333333	3732.6762998951563	4727.6562	5326	112
3021	63.2884583333333	3733.6785998951564	13412.044	5326	112
3021	63.2884583333333	3734.680899895156	11897.427	5326	112
3021	63.2884583333333	3737.6877998951563	4272.7925	0	0
3021	63.2884583333333	3782.580082851745	3569.089	0	16
3021	63.2884583333333	3783.582382851745	7408.72	10138	112
3021	63.2884583333333	3784.584682851745	6793.876	10138	112
3021	63.2884583333333	3785.5869828517443	2983.0376	10138	112
3021	63.2884583333333	3786.5892828517444	2110.3694	10138	112
3021	63.2884583333333	3787.5915828517445	1834.4684	0	16
3021	63.2884583333333	3788.5938828517446	3262.2688	0	16
3021	63.2884583333333	3980.8813497673436	3414.993	0	16
3021	63.2884583333333	3981.8836497673437	7985.7856	1	48
3021	63.2884583333333	3982.885949767344	9167.683	1	48
3021	63.2884583333333	3983.888249767344	7038.8384	1	48
3021	63.2884583333333	4316.794568803125	1428.3563	0	16
3021	63.2884583333333	4317.796868803125	2819.301	0	16
3021	63.2884583333333	4318.799168803125	4039.0598	0	784
3021	63.2884583333333	4650.958143021875	2437.4546	0	16
3021	63.2884583333333	4651.960443021875	2491.8525	0	16
3021	63.2884583333333	4652.962743021875	3067.2542	0	784
3021	63.2884583333333	4682.859173002344	32449.908	0	48
3021	63.2884583333333	4683.861473002344	40625.793	0	16
3021	63.2884583333333	4684.863773002344	59584.055	1511	112
3021	63.2884583333333	4685.866073002343	31929.994	1511	112
3021	63.2884583333333	4686.868373002343	21731.15	0	16
3021	63.2884583333333	4686.868928959375	429.6316	0	16
3021	63.2884583333333	4686.8753488381635	1646.7848	0	16
3021	63.2884583333333	4687.870673002343	3188.315	1511	112
3021	63.2884583333333	4687.871228959375	1241.0128	0	16
3021	63.2884583333333	4688.872973002343	5115.5215	0	16
3021	63.2884583333333	4688.873528959375	660.05676	0	16
3021	63.2884583333333	4689.875273002343	4538.393	0	48
3021	63.2884583333333	4689.875828959375	2743.2412	0	16
3021	63.2884583333333	4691.879022288594	164.15459	0	0
3021	63.2884583333333	4698.870059740624	781.0912	0	0
3021	63.2884583333333	4699.876551253437	8904.764	8691	112
3021	63.2884583333333	4700.8788512534375	5667.9155	8691	112
3021	63.2884583333333	4701.881151253438	5891.5054	0	16
3021	63.2884583333333	4702.883451253438	4483.368	0	16
3021	63.2884583333333	4704.888051253438	2527.128	0	0
3021	63.2884583333333	4790.863723899922	6478.932	0	16
3021	63.2884583333333	4791.866023899922	8072.4497	0	16
3021	63.2884583333333	4792.868323899921	10157.706	0	16
3021	63.2884583333333	4792.938393361277	1942.9305	0	0
3021	63.2884583333333	4793.871922709374	4195.455	0	16
3021	63.2884583333333	4793.936996100442	20151.994	4756	112
3021	63.2884583333333	4794.872923899921	9019.75	0	16
3021	63.2884583333333	4794.939296100442	22735.26	4756	112
3021	63.2884583333333	4795.875223899921	1802.7236	0	16
3021	63.2884583333333	4795.9415961004415	20438.275	4756	112
3021	63.2884583333333	4796.943896100442	26254.357	4756	112
3021	63.2884583333333	4797.879823899922	370.92426	0	0
3021	63.2884583333333	4797.946196100442	9098.03	4756	112
3021	63.2884583333333	4798.948496100442	5245.729	4756	112
3021	63.2884583333333	4799.884423899922	52.380898	0	0
3021	63.2884583333333	4799.885534300312	8847.509	114	112
3021	63.2884583333333	4799.885722709374	19.04721	0	0
3021	63.2884583333333	4800.886723899922	17.526026	0	0
3021	63.2884583333333	4800.8878343003125	15156.065	114	112
3021	63.2884583333333	4801.890134300312	10489.554	0	48
3021	63.2884583333333	4802.892434300312	3479.7437	114	112
3021	63.2884583333333	4803.894734300312	4179.69	114	112
3021	63.2884583333333	4803.967710209375	16.896605	0	0
3021	63.2884583333333	4807.903934300312	193.67673	0	0
3021	63.2884583333333	4810.948917796406	75981.95	489	112
3021	63.2884583333333	4811.951217796406	231132.33	489	112
3021	63.2884583333333	4812.953517796406	342903.12	489	112
3021	63.2884583333333	4813.955817796405	265572.12	489	112
3021	63.2884583333333	4814.9581177964055	183411.42	489	112
3021	63.2884583333333	4815.960417796406	102142.36	489	112
3021	63.2884583333333	4816.962717796406	45305.62	489	112
3021	63.2884583333333	4817.965017796406	16220.952	0	16
3021	63.2884583333333	4818.972204601116	2176.9463	0	16
3021	63.2884583333333	4819.969617796406	2660.609	0	16
3021	63.2884583333333	4822.976517796406	179.4539	0	0
3021	63.2884583333333	4824.964668858928	12968.317	2595	112
3021	63.2884583333333	4824.981117796406	14.668431	0	0
3021	63.2884583333333	4825.966968858928	44327.438	2595	112
3021	63.2884583333333	4826.969268858928	38455.14	2595	112
3021	63.2884583333333	4827.971568858929	63551.906	2595	112
3021	63.2884583333333	4828.973868858928	42271.562	2595	112
3021	63.2884583333333	4829.976168858928	20619.168	0	48
3021	63.2884583333333	4830.978468858928	7293.3384	2595	112
3021	63.2884583333333	4831.980768858928	3811.4033	2595	112
3021	63.2884583333333	4832.983068858928	4396.0664	0	16
3021	63.2884583333333	4986.695713083259	7532.432	3690	112
3021	63.2884583333333	4987.698013083259	21891.17	3690	112
3021	63.2884583333333	4988.700313083259	51616.293	3690	112
3021	63.2884583333333	4989.702613083259	54381.01	3690	112
3021	63.2884583333333	4990.704913083258	52149.242	3690	112
3021	63.2884583333333	4991.7072130832585	23064.1	3690	112
3021	63.2884583333333	4992.709513083259	13368.074	3690	112
3021	63.2884583333333	4993.711813083259	8158.623	3690	112
3021	63.2884583333333	4994.714113083259	6314.2397	0	16
3021	63.2884583333333	5115.816283872344	1490.3138	0	16
3021	63.2884583333333	5116.818583872344	2075.9988	0	16
3021	63.2884583333333	5117.820883872344	1790.7039	0	16
3021	63.2884583333333	5497.484515089792	1387.4078	0	0
3021	63.2884583333333	5499.489115089792	1862.664	0	16
3021	63.2884583333333	5500.491415089791	2084.8096	0	16
3021	63.2884583333333	5501.493715089792	1884.5	0	16
3021	63.2884583333333	5513.502314241042	20545.154	0	48
3021	63.2884583333333	5514.504614241042	34567.395	1769	112
3021	63.2884583333333	5514.584405517083	6252.9155	0	16
3021	63.2884583333333	5515.506914241042	56069.297	1769	112
3021	63.2884583333333	5515.512685337188	2218.4287	0	16
3021	63.2884583333333	5515.512737455469	6524.293	0	16
3021	63.2884583333333	5515.586705517083	15017.692	5908	112
3021	63.2884583333333	5516.509214241042	39499.95	1769	112
3021	63.2884583333333	5516.514985337189	8174.6753	0	16
3021	63.2884583333333	5516.515037455469	12239.035	0	16
3021	63.2884583333333	5516.589005517083	28745.467	5908	112
3021	63.2884583333333	5517.511514241041	21968.68	1769	112
3021	63.2884583333333	5517.517285337188	6423.9526	0	16
3021	63.2884583333333	5517.517337455469	11164.634	0	16
3021	63.2884583333333	5517.591305517083	26829.803	5908	112
3021	63.2884583333333	5518.5138142410415	18434.281	1769	112
3021	63.2884583333333	5518.519585337188	2559.5056	0	16
3021	63.2884583333333	5518.519637455469	10531.752	0	16
3021	63.2884583333333	5518.593605517083	17791.484	5908	112
3021	63.2884583333333	5519.516114241042	7808.3857	1769	112
3021	63.2884583333333	5519.521885337188	53.728764	0	0
3021	63.2884583333333	5519.521937455469	2958.318	0	16
3021	63.2884583333333	5519.595905517082	5455.0405	5908	112
3021	63.2884583333333	5520.518414241042	1856.4678	0	16
3021	63.2884583333333	5520.524237455469	2528.2983	1769	112
3021	63.2884583333333	5520.5982055170825	6687.8247	5908	112
3021	63.2884583333333	5521.520714241042	4436.5015	1769	112
3021	63.2884583333333	5522.523014241042	654.2194	1769	112
3021	63.2884583333333	5522.602805517083	2146.3464	0	0
3021	63.2884583333333	5523.525314241042	104.937256	0	16
3021	63.2884583333333	5524.607405517083	250.03421	0	0
3021	63.2884583333333	5525.535685337189	15.061031	0	0
3021	63.2884583333333	5526.612005517083	23.528101	0	0
3021	63.2884583333333	5620.728201225	2129.7786	0	0
3021	63.2884583333333	5622.732801225	2853.2307	0	16
3021	63.2884583333333	5623.735101225	2959.633	0	16
3021	63.2884583333333	5624.737401224999	2417.4797	0	16
3021	63.2884583333333	5664.688754538125	1494.2477	0	16
3021	63.2884583333333	5665.691054538125	1712.5211	0	784
3021	63.2884583333333	5666.693354538125	1564.2987	0	16
3021	63.2884583333333	5672.707154538125	25.14313	0	0
3021	63.2884583333333	5705.60092494828	1517.9653	0	16
3021	63.2884583333333	5705.633027875572	950.7254	0	16
3021	63.2884583333333	5706.603224948281	3347.711	1	816
3021	63.2884583333333	5706.635327875572	1248.9457	0	16
3021	63.2884583333333	5707.605524948281	1453.3555	0	16
3021	63.2884583333333	5707.637627875572	1628.138	1	48
3021	63.2884583333333	5708.6399278755725	1055.281	0	16
3021	63.2884583333333	5709.642227875573	1866.3971	0	16
3021	63.2884583333333	5711.646827875572	2244.3926	0	0
3021	63.2884583333333	5750.645974585558	27125.824	0	48
3021	63.2884583333333	5751.648274585557	85856.984	482	112
3021	63.2884583333333	5752.6505745855575	169608.61	1	48
3021	63.2884583333333	5753.6528745855585	158734.95	482	112
3021	63.2884583333333	5754.655174585558	138203.2	482	112
3021	63.2884583333333	5755.657474585558	84663.76	482	112
3021	63.2884583333333	5756.659774585558	57333.36	0	48
3021	63.2884583333333	5757.662074585558	23311.87	0	16
3021	63.2884583333333	5757.665815903594	632.2566	0	16
3021	63.2884583333333	5757.66724568875	2936.8386	0	16
3021	63.2884583333333	5758.664374585558	9461.129	0	48
3021	63.2884583333333	5758.668115903594	859.00275	0	16
3021	63.2884583333333	5758.669545688749	3884.084	0	16
3021	63.2884583333333	5758.66964503982	4978.8535	0	16
3021	63.2884583333333	5759.67184568875	583.7002	0	16
3021	63.2884583333333	5759.6719450398205	3206.3057	482	112
3021	63.2884583333333	5760.674145688749	1985.9891	0	16
3021	63.2884583333333	5760.674245039821	2062.631	0	48
3021	63.2884583333333	5761.672264594465	360.15274	0	16
3021	63.2884583333333	5763.681145039821	27.16361	0	0
3021	63.2884583333333	5783.313557163571	14491.858	3410	240
3021	63.2884583333333	5784.315857163571	38683.766	3410	112
3021	63.2884583333333	5785.318157163571	54438.574	3410	112
3021	63.2884583333333	5786.3204571635715	63236.582	3410	880
3021	63.2884583333333	5787.322757163572	38933.125	3410	112
3021	63.2884583333333	5788.325057163571	33554.13	3410	112
3021	63.2884583333333	5789.327357163571	20833.98	3410	112
3021	63.2884583333333	5790.329657163571	7799.104	3410	112
3021	63.2884583333333	5791.331957163571	8848.2295	3410	112
3021	63.2884583333333	5792.334257163571	5206.5796	3410	112
3021	63.2884583333333	5792.35439745375	2830.9207	0	48
3021	63.2884583333333	5793.336557163571	1268.303	3410	112
3021	63.2884583333333	5793.35669745375	9080.28	0	48
3021	63.2884583333333	5794.338857163571	454.08276	0	16
3021	63.2884583333333	5794.35899745375	4187.575	3410	112
3021	63.2884583333333	5795.341157163572	166.7838	0	16
3021	63.2884583333333	5795.36129745375	13501.413	3410	112
3021	63.2884583333333	5796.343457163572	57.610577	0	16
3021	63.2884583333333	5796.36359745375	7395.443	3410	112
3021	63.2884583333333	5797.345757163571	20.622961	0	16
3021	63.2884583333333	5797.365897453749	7745.4526	3410	112
3021	63.2884583333333	5808.3432725653565	2760.8499	0	16
3021	63.2884583333333	5809.345572565357	5596.851	8357	112
3021	63.2884583333333	5810.347872565357	5896.261	8357	112
3021	63.2884583333333	5811.350172565357	11537.152	8357	112
3021	63.2884583333333	5812.352472565357	10264.529	8357	112
3021	63.2884583333333	5813.354772565356	7091.8643	0	16
3021	63.2884583333333	5814.357072565356	6922.774	0	16
3021	63.2884583333333	5815.359372565356	2564.199	0	16
3021	63.2884583333333	5818.366272565357	255.66634	0	0
3021	63.2884583333333	5867.37122636	10729.687	10313	112
3021	63.2884583333333	5868.37352636	8411.844	10313	112
3021	63.2884583333333	5869.37582636	6269.9497	10313	112
3021	63.2884583333333	5870.378126359999	2963.214	0	16
3021	63.2884583333333	5871.38042636	4287.4844	0	16
3021	63.2884583333333	5877.39422636	24.5911	0	0
3021	63.2884583333333	5987.396228899062	7593.6006	9826	112
3021	63.2884583333333	5988.3985288990625	5579.038	9826	112
3021	63.2884583333333	5989.400828899063	5474.2915	9826	112
3021	63.2884583333333	5990.403128899062	12884.083	9826	112
3021	63.2884583333333	5995.414628899062	212.52242	0	16
3021	63.2884583333333	5996.416928899062	85.727135	0	16
3021	63.2884583333333	5997.419228899063	32.22989	0	16
3021	63.2884583333333	5998.421528899063	11.380488	0	16
3021	63.2884583333333	6053.44781714125	10582.617	6590	112
3021	63.2884583333333	6054.45011714125	16709.066	6590	112
3021	63.2884583333333	6055.45241714125	25240.889	6590	112
3021	63.2884583333333	6056.45471714125	8792.086	6590	112
3021	63.2884583333333	6058.45931714125	8657.43	0	0
3021	63.2884583333333	6061.46621714125	3255.0337	0	0
3021	63.2884583333333	6214.4863630787495	3170.9983	0	16
3021	63.2884583333333	6215.48866307875	3659.6748	0	48
3021	63.2884583333333	6216.49096307875	6073.095	1	48
3021	63.2884583333333	6217.49326307875	5516.7617	1	48
3021	63.2884583333333	6218.495563078749	6738.7188	1	48
3021	63.2884583333333	6224.50936307875	75.41917	0	16
3021	63.2884583333333	6225.51166307875	28.839172	0	16
3021	63.2884583333333	6226.51396307875	10.34742	0	16
3021	63.2884583333333	6257.524713339167	5167.5054	9299	112
3021	63.2884583333333	6258.527013339167	3382.2893	9299	112
3021	63.2884583333333	6259.529313339167	4661.1514	9299	112
3021	63.2884583333333	6260.531613339167	5296.4004	9299	112
3021	63.2884583333333	6262.536213339166	7235.4863	0	0
3021	63.2884583333333	6263.5385133391665	3192.7446	0	0
3021	63.2884583333333	6424.567271309141	1533.7388	0	16
3021	63.2884583333333	6425.569571309141	1957.8885	0	16
3021	63.2884583333333	6426.571871309141	1512.3689	0	16
3021	63.2884583333333	6480.269741993594	616.5244	0	16
3021	63.2884583333333	6481.272041993594	518.3275	0	16
3021	63.2884583333333	6482.274341993594	2432.211	0	16
3021	63.2884583333333	8036.5358288286725	2770.6614	0	0
3021	63.2884583333333	8038.529363184998	2415.3013	8698	112
3021	63.2884583333333	8039.531663185	7173.2705	8698	112
3021	63.2884583333333	8040.533963184999	7710.036	8698	112
3021	63.2884583333333	8041.536263184999	8262.586	9160	112
3021	63.2884583333333	8042.538563184999	989.10187	9160	112
3021	63.2884583333333	8043.5408631850005	2563.6548	8698	112
3021	63.2884583333333	8044.543163185	643.55066	8698	112
3021	63.2884583333333	8045.5565288286725	1823.7363	0	48
3021	63.2884583333333	8046.539714250312	1585.5507	0	48
3021	63.2884583333333	8050.556963184999	14.197256	0	0
3021	63.2884583333333	8139.558861750313	1346.0021	0	16
3021	63.2884583333333	8140.561161750313	673.6578	0	16
3021	63.2884583333333	8141.563461750313	905.6407	0	16
3021	63.2884583333333	8142.565761750313	1643.8297	0	784
3021	63.2884583333333	8154.58838207	824.85785	12828	112
3021	63.2884583333333	8155.59068207	4071.279	12828	112
3021	63.2884583333333	8156.59298207	3338.5693	12828	112
3021	63.2884583333333	8157.59528207	1976.3634	12828	112
3021	63.2884583333333	8161.604482069999	2063.2676	0	0
3021	63.2884583333333	8496.88777269979	2027.7976	0	0
3021	63.2884583333333	8500.896972699791	2873.1301	0	784
3021	63.2884583333333	8501.899272699791	1491.0627	0	16
3021	63.2884583333333	8502.90157269979	1964.6237	0	16
3021	63.2884583333333	8508.91537269979	1483.4789	0	0
3021	63.2884583333333	9632.120012936562	2473.0613	0	784
3021	63.2884583333333	9633.122312936563	1952.125	0	16
3021	63.2884583333333	9634.124612936563	1589.9891	0	16
3021	63.2884583333333	9636.129212936563	3435.8037	0	0
3021	63.2884583333333	9639.136112936563	3445.836	0	0
3021	63.2884583333333	17840.89384972625	949.9855	0	0
3021	63.2884583333333	17842.89844972625	3020.1995	0	16
3021	63.2884583333333	17843.90074972625	1808.6176	0	16
3021	63.2884583333333	17844.90304972625	907.0245	0	16
3021	63.2884583333333	17845.90534972625	4477.6323	0	784
3021	63.2884583333333	17849.914549726247	1210.1947	0	0
3021	63.2884583333333	17854.926049726248	1052.1748	0	0
3024	63.328785	512.1977940917968	100065.805	0	0
3024	63.328785	513.2000940917968	15321.122	0	0
3024	63.328785	569.3654881835937	15540.701	0	0
3024	63.328785	570.3677881835937	14161.389	0	0
3024	63.328785	578.5409947753906	26543.459	0	0
3024	63.328785	579.5432947753906	15993.934	0	0
3024	63.328785	716.7697240234374	85214.45	0	0
3024	63.328785	717.0204864583333	153963.06	0	784
3024	63.328785	717.7720240234374	23121.4	0	0
3024	63.328785	718.0227864583333	57152.055	0	16
3024	63.328785	719.0250864583332	13342.939	0	16
3024	63.328785	751.6039525390624	24708.89	0	0
3024	63.328785	752.6062525390624	16151.12	0	0
3024	63.328785	759.5445348144531	4792.9756	0	0
3024	63.328785	760.2950536132812	16115.319	0	0
3024	63.328785	760.5468348144531	12741.101	0	0
3024	63.328785	761.2973536132812	14531.255	0	0
3024	63.328785	763.7933141113281	29208.818	0	0
3024	63.328785	764.7956141113281	11624.935	0	0
3024	63.328785	792.0834447265624	10344.653	0	0
3024	63.328785	793.0857447265624	14652.654	0	0
3024	63.328785	797.084055078125	14559.21	0	0
3024	63.328785	797.3326512695312	11696.433	0	0
3024	63.328785	798.0863550781249	8041.811	0	0
3024	63.328785	798.3349512695312	1699.8804	0	0
3024	63.328785	801.3448277832031	9711.156	0	0
3024	63.328785	802.3471277832031	7432.4795	0	0
3024	63.328785	811.3124486328124	46344.703	0	0
3024	63.328785	812.3147486328124	15575.583	0	0
3024	63.328785	824.8171178222656	31454.654	0	0
3024	63.328785	825.8194178222656	21633.475	0	0
3024	63.328785	832.6230260253906	35997.953	0	0
3024	63.328785	833.6253260253906	8959.877	0	0
3024	63.328785	857.1142364583333	17977.58	0	784
3024	63.328785	858.1165364583333	12613.756	0	16
3024	63.328785	859.1188364583332	13403.072	0	16
3024	63.328785	865.6177770019531	32420.514	0	0
3024	63.328785	866.6200770019531	22135.182	0	0
3024	63.328785	870.629277001953	27.111448	0	0
3024	63.328785	877.6731358886718	12194.85	0	0
3024	63.328785	878.6754358886718	9046.031	0	0
3024	63.328785	883.6861974121093	18940.486	0	0
3024	63.328785	884.02179921875	22752.545	0	0
3024	63.328785	884.6884974121093	14135.595	0	0
3024	63.328785	885.0240992187499	14532.341	0	0
3024	63.328785	906.3590489746093	27362.834	0	0
3024	63.328785	907.3613489746093	21438.371	0	0
3024	63.328785	912.3903600097656	43878.203	0	0
3024	63.328785	913.3926600097656	16657.832	0	0
3024	63.328785	917.4018600097655	39.78381	0	0
3024	63.328785	945.9488182430468	9478.559	0	0
3024	63.328785	946.9511182430468	14975.1045	0	0
3024	63.328785	957.6911107421874	12126.715	0	0
3024	63.328785	958.6934107421874	12572.046	0	0
3024	63.328785	972.9259836914061	14732.741	0	16
3024	63.328785	973.8472691894531	9884.403	0	0
3024	63.328785	973.9282836914061	12042.467	0	16
3024	63.328785	974.8495691894531	14407.886	0	0
3024	63.328785	974.9305836914061	17051.377	0	784
3024	63.328785	1007.0862416666665	75652.46	0	16
3024	63.328785	1008.0885416666665	26451.146	0	16
3024	63.328785	1009.0908416666665	17130.697	0	16
3024	63.328785	1019.321254261927	14287.835	0	784
3024	63.328785	1020.323554261927	6920.992	0	16
3024	63.328785	1021.325854261927	6404.197	0	16
3024	63.328785	1021.7672826171874	26725.8	0	0
3024	63.328785	1022.7695826171874	13007.126	0	0
3024	63.328785	1032.761301171875	96898.13	0	0
3024	63.328785	1033.763601171875	57928.812	0	0
3024	63.328785	1035.768201171875	33144.555	0	0
3024	63.328785	1081.80207265625	23802.639	0	0
3024	63.328785	1082.80437265625	18657.055	0	0
3024	63.328785	1091.721309698125	8288.552	0	0
3024	63.328785	1092.723609698125	9622.204	0	0
3024	63.328785	1108.3601646785937	10954.309	0	0
3024	63.328785	1109.3624646785938	3798.5942	0	0
3024	63.328785	1136.7890818359374	23383.58	0	784
3024	63.328785	1137.7913818359375	13955.484	0	16
3024	63.328785	1138.7936818359374	9972.123	0	16
3024	63.328785	1181.0065880184375	12142.494	0	0
3024	63.328785	1182.0088880184376	6957.092	0	0
3024	63.328785	1200.4879247070312	17458.57	0	0
3024	63.328785	1201.4902247070313	9984.37	0	0
3024	63.328785	1240.5739097957812	5917.235	0	0
3024	63.328785	1241.5762097957813	3619.17	0	0
3024	63.328785	1314.0219823242187	22134.889	0	0
3024	63.328785	1315.0242823242188	15490.877	0	0
3024	63.328785	1354.45495227625	6350.5684	0	0
3024	63.328785	1355.45725227625	4914.023	0	0
3024	63.328785	1374.1435509090625	5743.879	0	0
3024	63.328785	1375.1458509090626	9909.651	0	0
3024	63.328785	1380.1573509090624	10.470804	0	0
3024	63.328785	1418.5855809570312	22568.916	0	0
3024	63.328785	1419.5878809570313	21023.357	0	0
3024	63.328785	1423.5970809570313	211.31638	0	0
3024	63.328785	1424.5993809570311	46.15439	0	0
3024	63.328785	1448.5915313802082	20599.17	0	16
3024	63.328785	1449.3456517578124	47550.676	0	0
3024	63.328785	1449.5938313802083	16917.305	0	16
3024	63.328785	1450.3479517578126	36852.734	0	0
3024	63.328785	1450.5961313802081	8124.451	0	16
3024	63.328785	1453.5942479492187	26802.018	0	0
3024	63.328785	1453.6030313802082	218.765	0	0
3024	63.328785	1454.3571517578125	474.03104	0	0
3024	63.328785	1454.5965479492188	13234.06	0	0
3024	63.328785	1458.6057479492188	171.13536	0	0
3024	63.328785	1465.939083135625	7234.414	0	0
3024	63.328785	1466.941383135625	4943.9673	0	0
3024	63.328785	1469.0391197567187	6785.864	0	0
3024	63.328785	1470.0414197567188	5568.6313	0	0
3024	63.328785	1474.6030370117187	11596.057	0	0
3024	63.328785	1475.6053370117188	14690.362	0	0
3024	63.328785	1477.6099370117188	12508.25	0	0
3024	63.328785	1479.6145370117188	122.22685	0	0
3024	63.328785	1484.6381187801562	6266.3613	0	0
3024	63.328785	1485.6404187801563	5255.84	0	0
3024	63.328785	1498.102121484375	23628.96	0	16
3024	63.328785	1499.104421484375	9341.013	0	16
3024	63.328785	1500.106721484375	4586.5303	0	16
3024	63.328785	1503.113621484375	127.24186	0	0
3024	63.328785	1504.115921484375	27.987974	0	0
3024	63.328785	1526.0787926082812	13074.169	0	0
3024	63.328785	1527.0810926082813	5230.3667	0	0
3024	63.328785	1530.0879926082812	5914.62	0	0
3024	63.328785	1538.27428821375	5269.681	0	0
3024	63.328785	1538.584590948125	5168.9272	0	0
3024	63.328785	1539.27658821375	4890.17	0	0
3024	63.328785	1539.586890948125	4941.559	0	0
3024	63.328785	1550.6698598307291	13368.87	0	16
3024	63.328785	1551.6721598307292	27122.947	0	16
3024	63.328785	1552.6744598307291	10797.892	0	16
3024	63.328785	1566.2980308895312	6934.1133	0	0
3024	63.328785	1567.3003308895313	9003.527	0	0
3024	63.328785	1589.3210411434375	13517.8	0	0
3024	63.328785	1590.1657201171874	11868.778	0	0
3024	63.328785	1590.3233411434376	6393.7944	0	0
3024	63.328785	1591.1680201171876	5502.151	0	0
3024	63.328785	1594.6565513973437	2613.9746	0	0
3024	63.328785	1595.6588513973438	2223.231	0	0
3024	63.328785	1599.6680513973438	39.278168	0	0
3024	63.328785	1620.9599871720832	4748.458	0	16
3024	63.328785	1621.9622871720833	4705.0425	0	16
3024	63.328785	1622.9645871720832	11235.837	0	16
3024	63.328785	1626.9737871720831	19.901613	0	0
3024	63.328785	1635.6842613582812	14750.908	0	16
3024	63.328785	1635.745062041875	30064.16	1	816
3024	63.328785	1635.7716771484374	13658.742	0	0
3024	63.328785	1636.1123009090625	9382.197	0	0
3024	63.328785	1636.6865613582813	4111.86	0	16
3024	63.328785	1636.747362041875	10771.534	1	48
3024	63.328785	1636.7739771484376	11906.129	0	0
3024	63.328785	1637.1146009090626	22858.293	0	0
3024	63.328785	1637.69030383875	7038.7964	0	16
3024	63.328785	1637.749662041875	5624.285	1	48
3024	63.328785	1638.6911613582813	874.01514	0	16
3024	63.328785	1638.69260383875	6185.3574	0	16
3024	63.328785	1638.7487755184375	4489.74	0	16
3024	63.328785	1639.7510755184376	3915.7776	0	16
3024	63.328785	1639.7542620418749	1273.9877	0	16
3024	63.328785	1643.7602755184375	75.838356	0	0
3024	63.328785	1652.0133629207812	16661.639	0	0
3024	63.328785	1653.0156629207813	7808.7983	0	0
3024	63.328785	1675.055294073125	5730.7476	0	0
3024	63.328785	1675.7130699520312	4629.8022	0	0
3024	63.328785	1676.057594073125	6015.3564	0	0
3024	63.328785	1676.7153699520313	5191.928	0	0
3024	63.328785	1736.9948082332812	5969.163	0	0
3024	63.328785	1737.9971082332813	4738.0845	0	0
3024	63.328785	1744.3267650017187	3769.3027	0	0
3024	63.328785	1745.2160167107031	6123.547	0	0
3024	63.328785	1745.3290650017188	3917.9365	0	0
3024	63.328785	1746.2183167107032	3191.362	0	0
3024	63.328785	1747.4866160759375	7498.432	0	0
3024	63.328785	1748.4889160759376	2908.4941	0	0
3024	63.328785	1774.8393687614844	5897.852	0	0
3024	63.328785	1775.8416687614845	4825.581	0	0
3024	63.328785	1851.8025340446875	4710.8726	0	0
3024	63.328785	1852.8048340446876	8676.435	0	0
3024	63.328785	1872.1427098632812	10497.012	0	0
3024	63.328785	1873.1450098632813	9534.982	0	0
3024	63.328785	2471.0365756160936	27242.217	0	48
3024	63.328785	2472.0388756160937	30290.984	0	16
3024	63.328785	2473.041175616094	9326.272	0	16
3024	63.328785	2474.0434756160935	8193.865	0	48
3024	63.328785	2487.0368978630468	47267.8	3099	112
3024	63.328785	2488.039197863047	67524.055	3099	112
3024	63.328785	2489.0414978630465	51014.58	3099	112
3024	63.328785	2490.0437978630466	25974.428	3099	112
3024	63.328785	2491.0430900692186	9576.49	0	48
3024	63.328785	2492.0483978630464	2977.085	0	16
3024	63.328785	2495.0552978630467	44.32881	0	0
3024	63.328785	2528.0609896785936	11624.893	4164	112
3024	63.328785	2529.0632896785937	20956.129	4164	112
3024	63.328785	2530.065589678594	17007.744	4164	112
3024	63.328785	2531.0678896785935	7131.9355	4164	112
3024	63.328785	2561.9909841667577	42212.523	4155	112
3024	63.328785	2562.993284166758	48304.184	4155	112
3024	63.328785	2563.9955841667575	44988.562	4155	112
3024	63.328785	2564.9978841667576	11687.38	4155	112
3024	63.328785	2565.9960426408334	4676.298	0	48
3024	63.328785	2581.983475030156	40283.543	4030	112
3024	63.328785	2582.985775030156	38482.297	4030	112
3024	63.328785	2583.9880750301563	31402.967	4030	112
3024	63.328785	2584.990375030156	27016.51	4030	112
3024	63.328785	2585.992675030156	7536.1885	4030	112
3024	63.328785	2626.0373797502084	6853.2676	0	16
3024	63.328785	2627.0396797502085	6139.804	1	48
3024	63.328785	2628.0419797502086	8892.23	1	48
3024	63.328785	2649.088598204844	43286.484	2670	112
3024	63.328785	2650.090898204844	74682.58	2670	112
3024	63.328785	2651.093198204844	48167.848	2670	112
3024	63.328785	2652.0954982048443	18992.365	2670	112
3024	63.328785	2653.0977982048444	8385.263	2670	112
3024	63.328785	2654.100098204844	7664.181	2670	112
3024	63.328785	2675.1179461564584	9481.46	1496	112
3024	63.328785	2676.1202461564585	18594.29	1496	112
3024	63.328785	2677.1225461564586	15012.432	1496	112
3024	63.328785	2679.8504632089584	4000.9048	0	16
3024	63.328785	2680.8527632089585	8781.5205	0	16
3024	63.328785	2681.8550632089587	4799.618	0	16
3024	63.328785	2758.76053807875	7516.748	0	16
3024	63.328785	2759.76283807875	4413.8384	0	16
3024	63.328785	2760.76513807875	6600.0107	0	16
3024	63.328785	2785.4062521110936	3669.68	0	16
3024	63.328785	2786.4085521110937	13240.657	1	48
3024	63.328785	2787.3983078728124	7077.7617	0	16
3024	63.328785	2787.4108521110934	10488.085	1	48
3024	63.328785	2788.4006078728125	10612.291	1	48
3024	63.328785	2788.4131521110935	5614.5713	0	16
3024	63.328785	2789.4029078728126	8078.211	0	16
3024	63.328785	2810.96732258875	17313.303	0	48
3024	63.328785	2811.0176155575	23357.482	0	16
3024	63.328785	2811.0825457658334	68820.945	0	16
3024	63.328785	2811.1006185661718	30702.463	0	16
3024	63.328785	2811.1374397762497	4319092.0	33	112
3024	63.328785	2811.1404170525	2328970.0	0	16
3024	63.328785	2811.19776946375	43602.04	0	16
3024	63.328785	2811.238540948125	34212.99	0	16
3024	63.328785	2811.2657387566014	7511.707	0	16
3024	63.328785	2811.2913948543746	20419.262	0	16
3024	63.328785	2811.3258822567186	17184.639	0	16
3024	63.328785	2811.6354525692186	56280.867	0	16
3024	63.328785	2811.96962258875	22670.863	0	16
3024	63.328785	2812.0199155575	26859.855	0	16
3024	63.328785	2812.0557716772914	19330.531	0	16
3024	63.328785	2812.0848457658335	27723.111	0	16
3024	63.328785	2812.102918566172	27047.021	0	16
3024	63.328785	2812.13973977625	8634867.0	33	112
3024	63.328785	2812.20006946375	63281.805	0	16
3024	63.328785	2812.240840948125	21883.137	0	16
3024	63.328785	2812.2680387566015	8420.827	0	16
3024	63.328785	2812.2936948543747	22268.68	0	16
3024	63.328785	2812.3281822567187	17784.342	0	16
3024	63.328785	2812.6377525692187	50511.06	0	16
3024	63.328785	2812.97192258875	19387.127	0	16
3024	63.328785	2813.0222155575	23788.438	0	16
3024	63.328785	2813.0580716772915	23695.309	0	16
3024	63.328785	2813.0871457658336	59093.953	0	16
3024	63.328785	2813.1052185661715	17015.4	0	16
3024	63.328785	2813.14203977625	7153780.5	33	112
3024	63.328785	2813.20236946375	42133.875	0	16
3024	63.328785	2813.243140948125	20600.617	0	16
3024	63.328785	2813.270338756601	7837.7837	0	16
3024	63.328785	2813.295994854375	20454.63	0	16
3024	63.328785	2813.330482256719	15212.032	0	16
3024	63.328785	2813.640052569219	45246.316	0	16
3024	63.328785	2813.97422258875	6626.3887	0	16
3024	63.328785	2814.0245155575	11035.463	0	16
3024	63.328785	2814.0603716772916	13745.551	0	16
3024	63.328785	2814.0803274040622	6821.2676	0	16
3024	63.328785	2814.1075185661716	21542.775	0	16
3024	63.328785	2814.1443397762496	4283122.0	33	112
3024	63.328785	2814.2046694637497	28052.22	0	16
3024	63.328785	2814.2454409481247	10970.171	0	16
3024	63.328785	2814.2982948543745	11129.616	0	16
3024	63.328785	2814.3327822567185	9112.231	0	16
3024	63.328785	2814.6423525692185	18424.184	0	16
3024	63.328785	2814.97652258875	6264.0566	0	16
3024	63.328785	2815.0268155575	4807.8594	0	16
3024	63.328785	2815.1466397762497	1643231.4	33	112
3024	63.328785	2815.2749387566014	3739.9495	0	0
3024	63.328785	2815.3005948543746	6478.659	0	16
3024	63.328785	2816.14893977625	531182.1	33	112
3024	63.328785	2817.15123977625	179343.03	33	112
3024	63.328785	2818.1535397762495	38314.688	0	16
3024	63.328785	2819.0718716772913	212.9622	0	0
3024	63.328785	2819.1190185661717	95.81095	0	0
3024	63.328785	2819.1558397762496	6305.5957	0	48
3024	63.328785	2820.1611170525002	2048.642	0	16
3024	63.328785	2821.1634170525003	517.67413	0	16
3024	63.328785	2828.1641353142186	24281.916	5150	240
3024	63.328785	2829.1664353142187	38921.61	5150	880
3024	63.328785	2830.1687353142183	26775.436	5150	112
3024	63.328785	2831.1710353142184	8243.218	5150	112
3024	63.328785	2832.1733353142185	4890.55	5150	112
3024	63.328785	2835.1011239185937	4517.903	0	48
3024	63.328785	2836.1034239185938	6791.4536	0	16
3024	63.328785	2836.170229161875	18040.406	343	112
3024	63.328785	2836.1825353142185	120.977455	0	0
3024	63.328785	2837.0588779225	2565.1445	0	16
3024	63.328785	2837.105723918594	8443.645	0	16
3024	63.328785	2837.172529161875	13268.883	343	112
3024	63.328785	2837.1848353142186	33.156704	0	0
3024	63.328785	2838.0611779225	3618.5413	0	16
3024	63.328785	2838.1080239185935	9650.057	0	16
3024	63.328785	2838.1748291618746	19659.12	343	112
3024	63.328785	2839.0634779225	4584.9927	0	16
3024	63.328785	2839.1771291618747	4700.7437	343	112
3024	63.328785	2844.171472979375	40855.152	108	112
3024	63.328785	2844.915472198125	32960.793	0	16
3024	63.328785	2845.173772979375	101508.65	108	112
3024	63.328785	2845.190929161875	14.129022	0	0
3024	63.328785	2845.917772198125	10968.639	0	16
3024	63.328785	2846.176072979375	62039.43	108	112
3024	63.328785	2846.920072198125	4386.8247	0	16
3024	63.328785	2847.1783729793747	44640.805	108	112
3024	63.328785	2848.180672979375	20364.627	108	112
3024	63.328785	2849.182972979375	5244.8296	108	112
3024	63.328785	2850.185272979375	7926.669	108	112
3024	63.328785	2852.1679250847264	17597.725	0	16
3024	63.328785	2853.1702250847266	22262.947	0	16
3024	63.328785	2854.172525084726	21041.559	0	48
3024	63.328785	2855.1748250847263	6253.266	0	48
3024	63.328785	2856.1992671501557	30632.775	2871	112
3024	63.328785	2857.201567150156	74194.68	2871	112
3024	63.328785	2858.2038671501555	36458.344	2871	112
3024	63.328785	2859.2061671501556	20657.096	2871	112
3024	63.328785	2860.2084671501557	12533.625	2871	112
3024	63.328785	2861.2107671501553	5595.362	2871	112
3024	63.328785	2862.2130671501554	4034.495	2871	112
3024	63.328785	2864.0539877067968	20754.137	2605	112
3024	63.328785	2864.2176671501556	186.76024	0	0
3024	63.328785	2865.056287706797	32878.727	2605	112
3024	63.328785	2866.0585877067965	20114.44	0	16
3024	63.328785	2866.0624019459374	20719.111	2605	112
3024	63.328785	2866.1042742814584	33359.53	2915	112
3024	63.328785	2867.05999589125	18399.082	2605	112
3024	63.328785	2867.0608877067966	4689.2803	0	16
3024	63.328785	2867.0647019459375	7599.3823	0	16
3024	63.328785	2867.1065742814585	24466.102	2915	112
3024	63.328785	2868.06229589125	28392.568	2605	112
3024	63.328785	2868.0631877067967	13798.696	0	16
3024	63.328785	2868.0670019459376	13289.441	0	16
3024	63.328785	2868.1088742814586	7294.903	2915	112
3024	63.328785	2869.06459589125	15185.032	2605	112
3024	63.328785	2870.0668958912497	16848.037	2605	112
3024	63.328785	2870.0677877067965	1369.0043	0	0
3024	63.328785	2870.0716019459373	5383.124	0	16
3024	63.328785	2871.06919589125	6882.717	2605	112
3024	63.328785	2871.0700877067966	382.20444	0	0
3024	63.328785	2873.067925548593	5223.709	0	0
3024	63.328785	2874.070225548593	184.72421	0	0
3024	63.328785	2893.1879903923436	6355.228	0	16
3024	63.328785	2894.1902903923437	8574.058	0	16
3024	63.328785	2895.1925903923434	6294.193	0	16
3024	63.328785	2896.1948903923435	5670.092	0	16
3024	63.328785	2897.1971903923436	2265.646	0	16
3024	63.328785	2973.1894905575	3108887.5	32	112
3024	63.328785	2974.1917905575	4495894.0	32	112
3024	63.328785	2975.1940905575	3725146.0	32	112
3024	63.328785	2976.1963905575	2214214.0	32	112
3024	63.328785	2977.1986905575	930463.6	32	112
3024	63.328785	2978.2009905575	352004.12	32	112
3024	63.328785	2979.2032905575	125608.3	32	112
3024	63.328785	2980.2055905575	38732.613	32	112
3024	63.328785	2981.2078905575	11970.852	0	48
3024	63.328785	2982.2101905575	6336.5146	0	16
3024	63.328785	2982.229626036875	911273.5	0	48
3024	63.328785	2983.2124905575	1631.4478	0	16
3024	63.328785	2983.231926036875	1402146.0	0	16
3024	63.328785	2984.2147905575	389.9317	0	16
3024	63.328785	2984.2342260368746	1166253.4	0	16
3024	63.328785	2985.2170905575	87.02659	0	16
3024	63.328785	2985.2365260368747	661532.75	0	16
3024	63.328785	2986.2193905575	18.227663	0	16
3024	63.328785	2986.238826036875	287434.53	0	16
3024	63.328785	2987.2411260368744	110156.47	0	48
3024	63.328785	2988.2434260368746	22457.734	0	16
3024	63.328785	2989.2457260368747	26284.451	0	16
3024	63.328785	2990.2191768181247	94224.02	1010	112
3024	63.328785	2991.2214768181248	80202.51	1010	112
3024	63.328785	2992.223776818125	85599.61	1010	112
3024	63.328785	2992.2465237606248	279.41733	0	0
3024	63.328785	2993.226076818125	36318.145	1010	112
3024	63.328785	2994.228376818125	43893.027	1010	112
3024	63.328785	2995.2306768181247	6126.6997	1010	112
3024	63.328785	2997.151233781875	3026.6516	0	48
3024	63.328785	2998.153533781875	11064.513	0	48
3024	63.328785	2998.22293658375	550194.7	336	112
3024	63.328785	2998.237576818125	454.20264	0	16
3024	63.328785	2998.715408623906	28936.527	0	16
3024	63.328785	2999.155833781875	3436.0825	0	48
3024	63.328785	2999.2252365837503	924536.7	336	112
3024	63.328785	2999.2398768181247	127.19996	0	16
3024	63.328785	2999.717708623906	59729.617	0	16
3024	63.328785	3000.1581337818748	5892.3193	0	16
3024	63.328785	3000.2275365837504	621333.25	336	112
3024	63.328785	3000.242176818125	32.816067	0	16
3024	63.328785	3000.7200086239063	42839.06	0	16
3024	63.328785	3001.2298365837505	397016.72	336	112
3024	63.328785	3001.722308623906	7252.5635	0	16
3024	63.328785	3002.2321365837506	155940.86	336	112
3024	63.328785	3003.2344365837503	55942.324	336	112
3024	63.328785	3004.2367365837504	18646.527	336	112
3024	63.328785	3005.2322995418745	8135.0156	336	112
3024	63.328785	3007.2368995418747	616.7386	0	0
3024	63.328785	3007.736108623906	60.4812	0	0
3024	63.328785	3008.2459365837503	273.82782	0	0
3024	63.328785	3014.216173888437	373373.06	413	112
3024	63.328785	3014.7191017554164	8578.7	0	16
3024	63.328785	3015.218473888437	670482.8	413	112
3024	63.328785	3015.7214017554165	30153.79	0	16
3024	63.328785	3016.2207738884367	525276.5	413	112
3024	63.328785	3016.7237017554166	10374.166	0	16
3024	63.328785	3017.223073888437	316648.28	413	112
3024	63.328785	3018.225373888437	121137.664	413	112
3024	63.328785	3018.255187560312	17175.31	0	48
3024	63.328785	3019.2276738884366	37334.977	413	112
3024	63.328785	3019.2574875603123	34458.96	0	48
3024	63.328785	3020.226190948125	17893.71	413	112
3024	63.328785	3020.2597875603124	31805.021	0	48
3024	63.328785	3020.7329017554166	6634.9595	0	0
3024	63.328785	3021.2284909481245	5847.1304	0	16
3024	63.328785	3021.2620875603125	27252.04	0	48
3024	63.328785	3022.234573888437	1478.2059	0	16
3024	63.328785	3022.2643875603126	5270.7837	0	48
3024	63.328785	3023.236873888437	416.76813	0	16
3024	63.328785	3023.266687560312	5793.191	0	16
3024	63.328785	3024.239173888437	240.54214	0	16
3024	63.328785	3024.2570114860937	6017.146	0	48
3024	63.328785	3024.2689875603123	1875.5459	0	16
3024	63.328785	3025.241473888437	26.137617	0	16
3024	63.328785	3025.259311486094	8643.665	0	16
3024	63.328785	3025.2712875603124	642.5689	0	16
3024	63.328785	3026.11233964125	37181.74	2017	112
3024	63.328785	3026.2616114860934	6467.7134	0	16
3024	63.328785	3026.2735875603125	198.64848	0	16
3024	63.328785	3027.11463964125	41127.02	2017	112
3024	63.328785	3027.275887560312	56.104305	0	16
3024	63.328785	3027.2876704704686	51639.168	0	48
3024	63.328785	3028.1096654899998	2640.212	0	16
3024	63.328785	3028.1127340446874	3175.5312	0	16
3024	63.328785	3028.11693964125	47577.266	2017	112
3024	63.328785	3028.2781875603123	14.607598	0	16
3024	63.328785	3028.2899704704687	47125.15	0	48
3024	63.328785	3029.1150340446875	4535.4785	0	16
3024	63.328785	3029.11923964125	21943.518	2017	112
3024	63.328785	3029.2922704704683	56999.266	0	48
3024	63.328785	3030.1113167896874	7621.9453	0	16
3024	63.328785	3030.117334044687	3939.3071	0	16
3024	63.328785	3030.12153964125	16852.32	2017	112
3024	63.328785	3030.2945704704684	23069.848	0	48
3024	63.328785	3031.1136167896875	7747.9336	2017	112
3024	63.328785	3031.1196340446872	2786.625	0	16
3024	63.328785	3031.12383964125	5839.2065	0	16
3024	63.328785	3031.2968704704685	10574.036	0	48
3024	63.328785	3032.1159167896876	8247.199	2017	112
3024	63.328785	3032.12613964125	1295.6984	0	16
3024	63.328785	3032.299170470468	6305.424	0	16
3024	63.328785	3033.1182167896873	5076.3193	2017	112
3024	63.328785	3033.124234044687	3546.9753	0	16
3024	63.328785	3033.1284396412498	776.3647	0	16
3024	63.328785	3033.3014704704683	3710.9495	0	16
3024	63.328785	3035.13303964125	68.271904	0	0
3024	63.328785	3035.139049865	4406.248	0	16
3024	63.328785	3035.143909563125	2067.4932	0	16
3024	63.328785	3036.1251167896876	460.79764	0	0
3024	63.328785	3036.1311340446873	26.322891	0	0
3024	63.328785	3036.13533964125	17.846214	0	0
3024	63.328785	3036.141349865	8114.0703	0	16
3024	63.328785	3036.146209563125	2644.419	0	16
3024	63.328785	3037.1436498649996	7816.3022	0	16
3024	63.328785	3037.148509563125	5861.277	0	16
3024	63.328785	3038.1459498649997	4323.6533	0	16
3024	63.328785	3038.1508095631248	2043.1008	0	16
3024	63.328785	3039.148249865	3173.702	0	16
3024	63.328785	3039.153109563125	2625.8801	0	16
3024	63.328785	3039.2477900993745	362766.97	202	112
3024	63.328785	3040.2500900993746	584685.4	202	112
3024	63.328785	3041.1528498649996	4151.0415	0	0
3024	63.328785	3041.252390099374	495406.84	202	112
3024	63.328785	3042.1600095631247	63.786865	0	0
3024	63.328785	3042.2546900993743	277680.12	202	112
3024	63.328785	3043.2569900993744	104397.25	202	112
3024	63.328785	3043.2847896110934	10522.614	0	16
3024	63.328785	3044.259290099374	51317.156	202	112
3024	63.328785	3044.2870896110935	28948.586	0	16
3024	63.328785	3045.255878448125	7015.634	202	112
3024	63.328785	3045.2893896110936	20171.814	0	16
3024	63.328785	3046.2638900993743	10842.752	0	16
3024	63.328785	3046.2916896110937	17493.115	0	48
3024	63.328785	3047.293989611094	9923.812	0	16
3024	63.328785	3048.2684900993745	454.01758	0	0
3024	63.328785	3048.2962896110935	3806.5957	0	16
3024	63.328785	3054.1498329948827	3463.8455	0	0
3024	63.328785	3055.152132994883	3859.7336	0	0
3024	63.328785	3055.2424190056245	324922.84	391	112
3024	63.328785	3056.2447190056246	555602.8	391	112
3024	63.328785	3057.247019005624	488522.7	391	112
3024	63.328785	3058.1590329948826	3431.9277	0	0
3024	63.328785	3058.2493190056243	242758.9	391	112
3024	63.328785	3059.2516190056244	115823.45	391	112
3024	63.328785	3059.2821828972264	8544.271	0	48
3024	63.328785	3060.253919005624	39316.055	391	112
3024	63.328785	3060.2844828972266	32890.91	0	48
3024	63.328785	3061.256219005624	18623.098	391	112
3024	63.328785	3061.286782897226	7454.906	0	48
3024	63.328785	3062.2890828972263	18019.13	0	16
3024	63.328785	3063.2913828972264	6264.92	0	16
3024	63.328785	3064.2570167293748	329.9198	0	0
3024	63.328785	3064.293682897226	3520.1836	0	16
3024	63.328785	3065.295982897226	3574.7683	0	16
3024	63.328785	3080.1978036060937	2714.089	0	16
3024	63.328785	3081.2001036060938	3912.8757	0	16
3024	63.328785	3082.202403606094	2611.626	0	16
3024	63.328785	3083.2047036060935	2619.3718	0	16
3024	63.328785	3083.305168224375	3965.014	0	16
3024	63.328785	3084.3032344353123	13853.632	569	112
3024	63.328785	3084.307468224375	7547.395	0	16
3024	63.328785	3085.3055344353124	24396.912	569	112
3024	63.328785	3085.309768224375	6212.3813	0	16
3024	63.328785	3086.3078344353125	21383.62	569	112
3024	63.328785	3086.3120682243753	7067.5874	0	16
3024	63.328785	3087.3101344353126	8043.215	569	112
3024	63.328785	3088.312434435312	6617.023	569	112
3024	63.328785	3089.314734435312	9530.359	569	112
3024	63.328785	3089.3189682243747	1027.8438	0	16
3024	63.328785	3090.317034435312	6615.233	0	16
3024	63.328785	3090.3212682243748	131.97054	0	16
3024	63.328785	3092.165393938125	2264.1274	0	16
3024	63.328785	3093.167693938125	7721.229	0	16
3024	63.328785	3094.169993938125	6006.025	0	16
3024	63.328785	3095.1722939381248	3220.0642	0	16
3024	63.328785	3095.7420553035936	4834.1523	0	16
3024	63.328785	3096.267711974375	62504.312	1517	112
3024	63.328785	3096.7443553035937	7658.674	0	16
3024	63.328785	3097.176893938125	2613.7937	0	0
3024	63.328785	3097.270011974375	124355.29	1517	112
3024	63.328785	3097.746655303594	6737.987	0	16
3024	63.328785	3098.272311974375	96646.37	1517	112
3024	63.328785	3099.274611974375	64783.27	1517	112
3024	63.328785	3099.7512553035936	2530.346	0	0
3024	63.328785	3100.2769119743743	24219.129	1517	112
3024	63.328785	3100.7535553035937	1148.9135	0	0
3024	63.328785	3103.7604553035935	50.590275	0	0
3024	63.328785	3105.288411974375	155.95267	0	0
3024	63.328785	3141.326305724375	3886.1172	0	16
3024	63.328785	3142.328605724375	16308.848	0	16
3024	63.328785	3143.330905724375	11191.327	0	16
3024	63.328785	3144.333205724375	5008.233	0	16
3024	63.328785	3145.3355057243743	5101.8784	0	16
3024	63.328785	3146.3378057243744	1627.7551	0	16
3024	63.328785	3146.3403646599218	6118.253	3793	112
3024	63.328785	3147.3401057243746	1427.8618	0	16
3024	63.328785	3147.342664659922	17903.2	3793	112
3024	63.328785	3148.3424057243747	231.86533	0	16
3024	63.328785	3148.344964659922	15920.251	3793	112
3024	63.328785	3149.3447057243748	74.64197	0	16
3024	63.328785	3149.347264659922	4092.3245	3793	112
3024	63.328785	3177.3335287224218	27132.322	3759	112
3024	63.328785	3178.335828722422	28865.945	3759	112
3024	63.328785	3179.338128722422	40486.438	3759	112
3024	63.328785	3180.340428722422	14581.999	3759	112
3024	63.328785	3181.3377042293746	2802.8914	3759	112
3024	63.328785	3185.309044982187	768137.6	50	112
3024	63.328785	3186.26390845875	10587.032	0	16
3024	63.328785	3186.311344982187	1302064.8	50	112
3024	63.328785	3187.26620845875	7502.85	0	16
3024	63.328785	3187.3136449821873	1140381.1	50	112
3024	63.328785	3187.3565287224214	12.736785	0	0
3024	63.328785	3188.26850845875	7394.767	0	16
3024	63.328785	3188.3159449821874	658881.56	50	112
3024	63.328785	3189.318244982187	337636.8	50	112
3024	63.328785	3190.320544982187	104919.49	50	112
3024	63.328785	3191.3228449821872	47967.91	50	112
3024	63.328785	3192.2777084587497	2786.0393	0	0
3024	63.328785	3192.3251449821873	6632.1504	0	48
3024	63.328785	3194.28230845875	60.56552	0	0
3024	63.328785	3201.2960335262496	863.9277	0	0
3024	63.328785	3201.300231505625	77858.96	355	112
3024	63.328785	3202.2983335262497	27201.781	0	16
3024	63.328785	3202.302531505625	141045.42	355	112
3024	63.328785	3203.3048315056253	111288.53	355	112
3024	63.328785	3204.3071315056254	65561.484	355	112
3024	63.328785	3204.3439657341405	33871.293	0	48
3024	63.328785	3205.309431505625	29125.605	355	112
3024	63.328785	3205.3462657341406	26753.547	0	48
3024	63.328785	3206.311731505625	11781.932	355	112
3024	63.328785	3206.3485657341407	10720.022	0	48
3024	63.328785	3207.30983352625	4741.9683	355	112
3024	63.328785	3207.350865734141	4090.1982	0	48
3024	63.328785	3210.3167335262497	103.26763	0	0
3024	63.328785	3211.7126389275	5334.0664	1	48
3024	63.328785	3211.8000750627084	7821.1016	0	16
3024	63.328785	3212.7149389275	8822.239	1	48
3024	63.328785	3212.8023750627085	5795.848	0	16
3024	63.328785	3213.7172389275	8355.82	1	48
3024	63.328785	3213.8046750627086	8046.386	0	16
3024	63.328785	3216.8115750627085	1466.3347	0	0
3024	63.328785	3217.2952266228126	416473.72	520	112
3024	63.328785	3218.2975266228127	536645.44	520	112
3024	63.328785	3218.816175062708	161.2481	0	0
3024	63.328785	3219.299826622813	493609.88	520	112
3024	63.328785	3220.302126622813	279924.22	520	112
3024	63.328785	3221.3044266228126	116413.88	520	112
3024	63.328785	3222.3067266228127	56344.13	520	112
3024	63.328785	3222.3871786247655	4292.1094	0	16
3024	63.328785	3223.309026622813	14258.203	520	112
3024	63.328785	3223.3894786247656	10038.862	0	48
3024	63.328785	3224.311326622813	9106.832	0	48
3024	63.328785	3224.3917786247657	5592.7227	0	16
3024	63.328785	3225.313626622813	2979.2844	0	16
3024	63.328785	3225.394078624766	5156.2524	0	16
3024	63.328785	3228.3522054802343	4381.827	0	0
3024	63.328785	3229.3545054802344	55640.77	0	48
3024	63.328785	3230.3568054802345	60634.3	0	16
3024	63.328785	3230.358336974375	85589.2	383	112
3024	63.328785	3231.3591054802346	39394.7	0	16
3024	63.328785	3231.360636974375	162397.48	383	112
3024	63.328785	3232.3614054802338	20037.332	0	16
3024	63.328785	3232.3629369743753	143523.08	383	112
3024	63.328785	3233.3652369743754	82612.87	383	112
3024	63.328785	3234.367536974375	34903.73	383	112
3024	63.328785	3235.369836974375	6626.951	383	112
3024	63.328785	3236.3721369743753	6672.846	383	112
3024	63.328785	3238.2167842399995	12032.185	0	16
3024	63.328785	3239.2190842399996	24179.783	0	16
3024	63.328785	3240.2213842399997	20547.033	0	16
3024	63.328785	3240.381336974375	105.21673	0	0
3024	63.328785	3241.22368424	19068.992	0	16
3024	63.328785	3242.2259842399994	13191.22	0	16
3024	63.328785	3242.325158263437	895995.2	148	112
3024	63.328785	3243.2282842399995	4953.652	0	16
3024	63.328785	3243.327458263437	1478963.8	148	112
3024	63.328785	3244.2305842399996	7209.977	0	16
3024	63.328785	3244.3297582634373	1299282.4	148	112
3024	63.328785	3245.2524778248435	243.72064	0	0
3024	63.328785	3245.3320582634374	827981.5	148	112
3024	63.328785	3246.334358263437	426971.8	148	112
3024	63.328785	3247.3425408131247	42605.723	0	0
3024	63.328785	3248.3389582634372	57086.61	0	0
3024	63.328785	3248.3669358025	9144.148	0	16
3024	63.328785	3249.3412582634373	4158.5034	0	0
3024	63.328785	3249.3692358025	9605.611	0	16
3024	63.328785	3250.3715358025	11081.505	0	16
3024	63.328785	3251.3458582634375	2802.085	0	0
3024	63.328785	3251.3738358025003	2928.6338	0	16
3024	63.328785	3253.3563408131245	53.305527	0	0
3024	63.328785	3256.3853358025003	78.28109	0	0
3024	63.328785	3258.3167109978126	44088.93	0	16
3024	63.328785	3259.3190109978127	39428.23	73	112
3024	63.328785	3260.321310997813	47992.234	0	16
3024	63.328785	3261.323610997813	18455.951	73	112
3024	63.328785	3262.3259109978126	8068.914	0	16
3024	63.328785	3262.3540670525	16171.044	0	16
3024	63.328785	3263.3563670525	32448.646	0	48
3024	63.328785	3264.3586670525	26035.791	0	16
3024	63.328785	3265.3609670525	35617.723	0	16
3024	63.328785	3267.3655670524995	6556.287	0	0
3024	63.328785	3268.3397109978123	20.788065	0	0
3024	63.328785	3269.2985726490624	2879.3196	0	16
3024	63.328785	3270.3008726490625	3536.355	0	48
3024	63.328785	3271.3031726490626	2814.458	0	16
3024	63.328785	3272.3054726490623	6591.876	0	16
3024	63.328785	3273.3855306755468	4848.6787	0	16
3024	63.328785	3274.387830675547	11291.156	1	48
3024	63.328785	3275.390130675547	8427.424	1	48
3024	63.328785	3276.392430675547	6764.057	0	16
3024	63.328785	3287.3806758415626	61451.887	1222	112
3024	63.328785	3288.3829758415627	134032.92	1222	112
3024	63.328785	3289.385275841563	91807.914	1222	112
3024	63.328785	3290.387575841563	65700.71	1222	112
3024	63.328785	3291.3898758415626	41841.223	1222	112
3024	63.328785	3292.3921758415627	16586.787	1222	112
3024	63.328785	3293.394475841563	3452.9297	1222	112
3024	63.328785	3295.2477888599997	12069.99	0	48
3024	63.328785	3296.25008886	24813.602	8747	112
3024	63.328785	3297.25238886	19780.686	8747	112
3024	63.328785	3298.2546888599995	13802.106	8747	112
3024	63.328785	3299.2569888599996	22340.217	8747	112
3024	63.328785	3299.344201232187	106529.586	566	112
3024	63.328785	3300.2592888599997	7237.8716	0	16
3024	63.328785	3300.346501232187	153715.69	566	112
3024	63.328785	3301.26158886	5644.006	0	48
3024	63.328785	3301.3488012321873	153683.47	566	112
3024	63.328785	3302.3511012321874	69789.49	566	112
3024	63.328785	3303.353401232187	50681.066	566	112
3024	63.328785	3304.355701232187	17670.828	566	112
3024	63.328785	3305.3580012321872	5548.513	566	112
3024	63.328785	3307.3626012321874	1065.0333	0	0
3024	63.328785	3308.3715162037497	25.683764	0	0
3024	63.328785	3344.4002449821874	12739.999	3330	112
3024	63.328785	3345.4025449821875	10211.811	3330	112
3024	63.328785	3346.4048449821876	5777.8555	3330	112
3024	63.328785	3348.409444982187	3102.1155	0	0
3024	63.328785	3372.5275465422915	2876.1445	0	16
3024	63.328785	3373.5298465422916	3661.4053	0	16
3024	63.328785	3374.5321465422912	5040.159	0	784
3024	63.328785	3388.3849091423435	143747.12	422	112
3024	63.328785	3389.3872091423436	212360.27	422	112
3024	63.328785	3390.3895091423437	208755.6	422	112
3024	63.328785	3391.391809142344	114570.53	422	112
3024	63.328785	3392.394109142343	56434.195	422	112
3024	63.328785	3393.396409142343	48271.918	422	112
3024	63.328785	3394.3987091423433	9745.909	422	112
3024	63.328785	3433.4390473259373	14645.489	2434	112
3024	63.328785	3434.4413473259374	21200.271	2434	112
3024	63.328785	3435.4436473259375	19560.09	2434	112
3024	63.328785	3436.4459473259376	13622.406	2434	112
3024	63.328785	3437.448247325937	7952.4863	2434	112
3024	63.328785	3438.450547325937	6221.412	2434	112
3024	63.328785	3439.452847325937	4752.8726	0	16
3024	63.328785	3445.403769005625	207068.78	599	112
3024	63.328785	3446.406069005625	309193.84	599	112
3024	63.328785	3447.408369005625	375473.75	599	112
3024	63.328785	3448.410669005625	228819.66	599	112
3024	63.328785	3449.4129690056243	107675.58	599	112
3024	63.328785	3450.4152690056244	57313.24	599	112
3024	63.328785	3451.4175690056245	15929.407	599	112
3024	63.328785	3452.4198690056246	15246.441	599	112
3024	63.328785	3453.5340569589584	5365.3677	0	16
3024	63.328785	3454.5363569589585	3474.413	0	16
3024	63.328785	3455.538656958958	3943.2231	0	16
3024	63.328785	3490.4626389275	19101.225	3310	112
3024	63.328785	3490.4649262321873	16360.713	0	16
3024	63.328785	3491.4649389275	23336.55	0	16
3024	63.328785	3491.4672262321874	39843.73	3310	112
3024	63.328785	3492.4672389275	11128.544	0	16
3024	63.328785	3492.4695262321875	31884.938	3310	112
3024	63.328785	3493.4718262321876	11879.839	3310	112
3024	63.328785	3494.474126232187	9577.002	3310	112
3024	63.328785	3495.476426232187	3719.8147	0	48
3024	63.328785	3498.33067714125	4988.864	0	16
3024	63.328785	3499.33297714125	7794.3223	0	16
3024	63.328785	3500.33527714125	5656.5854	0	48
3024	63.328785	3501.3375771412498	6466.651	0	16
3024	63.328785	3504.34447714125	6663.89	0	0
3024	63.328785	3507.35137714125	25.194395	0	0
3024	63.328785	3553.3977875603123	21947.982	1727	112
3024	63.328785	3554.4000875603124	28629.639	1727	112
3024	63.328785	3555.4023875603125	25961.35	1727	112
3024	63.328785	3556.4046875603126	22312.531	1727	112
3024	63.328785	3557.4069875603122	5405.78	1727	112
3024	63.328785	3558.4092875603124	11546.031	1727	112
3024	63.328785	3572.629575969375	2323.8691	4949	112
3024	63.328785	3573.631875969375	7310.7656	4949	112
3024	63.328785	3574.634175969375	2919.0674	4949	112
3024	63.328785	3575.6364759693747	3313.685	0	16
3024	63.328785	3576.638775969375	3860.5813	0	16
3024	63.328785	3580.4320061777084	2455.0752	0	16
3024	63.328785	3581.4343061777085	2359.287	0	16
3024	63.328785	3582.436606177708	2820.5933	0	16
3024	63.328785	3633.5313714120834	3843.0872	0	16
3024	63.328785	3634.5336714120835	3859.474	0	784
3024	63.328785	3635.535971412083	2246.74	0	16
3024	63.328785	3645.535164250625	6686.867	5977	112
3024	63.328785	3646.537464250625	13769.88	5977	112
3024	63.328785	3647.539764250625	12952.85	5977	112
3024	63.328785	3648.5420642506247	12104.794	5977	112
3024	63.328785	3649.5443642506248	9794.757	5977	112
3024	63.328785	3650.546664250625	3498.8723	5977	112
3024	63.328785	3664.781116594375	11493.63	10054	112
3024	63.328785	3665.783416594375	7878.3633	10054	112
3024	63.328785	3666.7857165943747	5856.324	10054	112
3024	63.328785	3667.7880165943748	3925.778	0	48
3024	63.328785	3731.674497844375	5312.2886	5326	112
3024	63.328785	3732.676797844375	16098.22	5326	112
3024	63.328785	3733.679097844375	16589.723	5326	112
3024	63.328785	3734.6813978443747	10169.882	5326	112
3024	63.328785	3735.683697844375	6621.3276	5326	112
3024	63.328785	3896.7354595281768	2274.7551	0	16
3024	63.328785	3897.737759528177	1667.7644	0	16
3024	63.328785	3898.7400595281765	2357.0708	0	16
3024	63.328785	3981.8927376579686	13792.513	1	816
3024	63.328785	3982.8950376579687	5903.2114	1	48
3024	63.328785	3983.897337657969	6685.7886	1	48
3024	63.328785	3985.901937657968	3149.3093	0	0
3024	63.328785	4100.017501976094	990.9617	0	16
3024	63.328785	4101.019801976094	2220.5425	0	16
3024	63.328785	4102.022101976094	2781.2437	0	16
3024	63.328785	4103.024401976093	6600.8994	0	784
3024	63.328785	4104.026701976093	4454.9155	0	16
3024	63.328785	4133.20235435	2898.3506	0	784
3024	63.328785	4134.20465435	2148.3176	0	16
3024	63.328785	4135.20695435	2778.236	0	16
3024	63.328785	4136.209254349999	2873.7686	0	16
3024	63.328785	4139.21615435	446.35352	0	0
3024	63.328785	4402.73729093375	1777.1489	0	16
3024	63.328785	4403.73959093375	2405.4277	0	16
3024	63.328785	4404.74189093375	2668.4395	0	784
3024	63.328785	4467.905198297708	2673.7546	1	48
3024	63.328785	4468.907498297708	6437.4395	1	48
3024	63.328785	4469.909798297707	5309.2715	1	48
3024	63.328785	4565.115613725	3194.4973	0	16
3024	63.328785	4566.117913725	3016.5017	0	16
3024	63.328785	4567.120213725	3406.7893	0	16
3024	63.328785	4682.860699829911	22910.328	0	48
3024	63.328785	4683.862999829911	35036.016	0	16
3024	63.328785	4684.865299829911	54023.96	1511	112
3024	63.328785	4685.867599829911	33291.83	1511	112
3024	63.328785	4686.8698998299105	21147.24	0	16
3024	63.328785	4687.872199829911	10473.485	1511	112
3024	63.328785	4688.874499829911	5831.22	0	16
3024	63.328785	4689.883234414245	5064.654	0	48
3024	63.328785	4753.9135873578125	2034.6141	0	16
3024	63.328785	4754.915887357813	3017.5037	0	784
3024	63.328785	4755.918187357813	1058.1638	0	16
3024	63.328785	4792.950863822656	1979.3773	4756	112
3024	63.328785	4793.950212246205	1788.7908	4756	112
3024	63.328785	4793.953163822656	1159.0817	0	16
3024	63.328785	4794.9525122462055	8706.898	0	16
3024	63.328785	4794.955463822656	10066.827	4756	112
3024	63.328785	4795.949682249531	8454.461	4756	112
3024	63.328785	4795.954812246206	5452.5044	0	16
3024	63.328785	4796.951982249531	6721.225	0	16
3024	63.328785	4796.957112246206	7791.7407	4756	112
3024	63.328785	4796.960063822656	3229.4775	0	16
3024	63.328785	4797.887044193751	6592.022	0	16
3024	63.328785	4797.9542822495305	4292.3984	0	16
3024	63.328785	4797.959412246206	4634.9966	4756	112
3024	63.328785	4797.962363822656	2541.4055	0	16
3024	63.328785	4798.886459495625	8522.732	114	112
3024	63.328785	4798.956582249531	3181.9104	4756	112
3024	63.328785	4799.888759495625	11207.347	114	112
3024	63.328785	4799.964012246206	2237.532	0	16
3024	63.328785	4799.966963822656	401.52786	0	16
3024	63.328785	4800.891059495625	10662.718	114	112
3024	63.328785	4801.893359495625	13431.523	0	48
3024	63.328785	4802.895659495625	4002.6548	114	112
3024	63.328785	4803.968082249531	116.04729	0	0
3024	63.328785	4807.907159495625	47.68998	0	0
3024	63.328785	4809.953225005156	3134.4758	0	48
3024	63.328785	4810.95427544375	70376.92	489	112
3024	63.328785	4810.955525005155	4486.379	0	16
3024	63.328785	4811.95657544375	219405.94	489	112
3024	63.328785	4811.957825005156	9474.356	0	16
3024	63.328785	4812.95887544375	279100.97	489	112
3024	63.328785	4812.9601250051555	8574.959	0	16
3024	63.328785	4813.96117544375	254821.83	489	112
3024	63.328785	4814.963475443749	178883.08	489	112
3024	63.328785	4814.964725005156	4187.2817	0	0
3024	63.328785	4815.965775443749	95150.555	489	112
3024	63.328785	4815.967025005156	2128.3884	0	0
3024	63.328785	4816.9680754437495	42481.742	489	112
3024	63.328785	4817.97037544375	31691.541	0	16
3024	63.328785	4818.97267544375	7132.5903	0	16
3024	63.328785	4820.977275443749	813.9353	0	0
3024	63.328785	4822.979002799197	93.04214	0	16
3024	63.328785	4823.966744054241	1750.9102	0	0
3024	63.328785	4823.984175443749	25.1533	0	48
3024	63.328785	4824.969044054241	22140.36	2595	112
3024	63.328785	4824.986475443749	16.007006	0	16
3024	63.328785	4825.971344054241	43802.195	2595	112
3024	63.328785	4826.973644054241	37033.504	2595	112
3024	63.328785	4827.974397709375	1236.0961	0	16
3024	63.328785	4827.97594405424	28626.877	2595	112
3024	63.328785	4828.976697709375	5834.716	0	16
3024	63.328785	4828.97824405424	34193.305	2595	112
3024	63.328785	4829.978997709375	4013.5964	0	16
3024	63.328785	4829.98054405424	7038.9946	0	48
3024	63.328785	4830.981297709375	2648.9255	2595	112
3024	63.328785	4830.982844054241	1860.0652	0	16
3024	63.328785	4833.99219113625	125.36016	0	0
3024	63.328785	4877.879300101953	2080.4087	0	16
3024	63.328785	4878.881600101953	1837.2234	0	16
3024	63.328785	4879.883900101953	1729.465	0	16
3024	63.328785	4881.888500101953	1817.6395	0	0
3024	63.328785	4970.687858500391	2534.1091	1	48
3024	63.328785	4971.690158500391	2613.2354	1	48
3024	63.328785	4972.692458500391	6130.2026	1	48
3024	63.328785	4973.69475850039	2188.964	0	16
3024	63.328785	4986.695922346651	4470.376	3690	112
3024	63.328785	4987.698222346651	21674.701	3690	112
3024	63.328785	4988.700522346651	39595.37	3690	112
3024	63.328785	4989.702822346651	53708.25	3690	112
3024	63.328785	4990.7051223466515	31199.867	3690	112
3024	63.328785	4991.707422346652	26650.133	3690	112
3024	63.328785	4992.709722346652	9894.956	3690	112
3024	63.328785	4993.712022346652	5685.8325	3690	112
3024	63.328785	4994.717229868439	2848.853	0	16
3024	63.328785	4996.718922346651	184.4389	0	0
3024	63.328785	5301.178371662917	2143.1045	0	784
3024	63.328785	5302.180671662917	1590.2146	0	16
3024	63.328785	5303.182971662917	1244.6947	0	16
3024	63.328785	5513.5033144224735	11136.558	0	48
3024	63.328785	5514.5056144224745	22669.723	1769	112
3024	63.328785	5514.578920260781	3429.5625	0	16
3024	63.328785	5515.507914422474	29912.07	1769	112
3024	63.328785	5515.509077915312	10963.862	0	16
3024	63.328785	5515.513445951563	2631.7095	0	16
3024	63.328785	5515.581220260781	9075.183	5908	112
3024	63.328785	5515.583073220625	4921.904	0	16
3024	63.328785	5516.510214422474	28020.033	1769	112
3024	63.328785	5516.511377915313	4489.595	0	16
3024	63.328785	5516.515745951562	5391.962	0	16
3024	63.328785	5516.583520260781	11290.919	5908	112
3024	63.328785	5516.585373220625	5586.0547	0	16
3024	63.328785	5517.512514422474	24170.586	1769	112
3024	63.328785	5517.513677915313	14739.49	0	16
3024	63.328785	5517.518045951562	3228.7651	0	16
3024	63.328785	5517.5858202607815	14437.538	5908	112
3024	63.328785	5517.587673220625	4963.197	0	16
3024	63.328785	5517.590947965	2000.373	0	16
3024	63.328785	5518.514814422474	7220.014	0	16
3024	63.328785	5518.515977915312	10988.482	1769	112
3024	63.328785	5518.588120260782	6679.0557	5908	112
3024	63.328785	5518.593247965	4785.637	0	16
3024	63.328785	5519.517114422474	4074.46	0	16
3024	63.328785	5519.518277915313	1840.9087	0	16
3024	63.328785	5519.5226459515625	4112.2964	1769	112
3024	63.328785	5519.590420260781	3520.0195	5908	112
3024	63.328785	5519.5922732206245	822.44495	0	16
3024	63.328785	5519.595547965	2307.9841	0	16
3024	63.328785	5520.519414422474	2803.1716	0	16
3024	63.328785	5520.520577915312	3353.6292	1769	112
3024	63.328785	5520.524945951563	641.1886	0	16
3024	63.328785	5520.589410915937	516.06433	0	16
3024	63.328785	5520.594573220625	972.0416	0	16
3024	63.328785	5520.597847965	3776.5894	5908	112
3024	63.328785	5521.600147964999	3532.335	5908	112
3024	63.328785	5523.526314422474	68.80957	0	0
3024	63.328785	5523.527477915312	150.59196	0	0
3024	63.328785	5524.601920260782	43.1535	0	0
3024	63.328785	5600.684970358437	917.6239	0	16
3024	63.328785	5601.687270358438	1025.4937	0	16
3024	63.328785	5602.689570358438	1460.9551	0	784
3024	63.328785	5622.27078814625	4578.1963	0	16
3024	63.328785	5623.27308814625	4827.191	0	16
3024	63.328785	5624.27538814625	7604.123	0	16
3024	63.328785	5625.27768814625	4739.9653	0	16
3024	63.328785	5626.27998814625	3905.412	0	16
3024	63.328785	5692.593750043541	1273.4836	0	16
3024	63.328785	5693.596050043541	1815.4929	1	48
3024	63.328785	5694.598350043541	1751.9916	1	48
3024	63.328785	5734.615944275312	1810.8545	0	16
3024	63.328785	5735.6182442753125	863.1461	0	16
3024	63.328785	5735.626612887734	1760.1376	0	48
3024	63.328785	5736.620544275313	3768.321	0	16
3024	63.328785	5736.628912887734	2510.5737	0	16
3024	63.328785	5737.622844275313	1691.232	0	16
3024	63.328785	5737.631212887733	1103.0348	0	16
3024	63.328785	5738.625144275313	1105.3665	0	16
3024	63.328785	5738.6335128877345	4308.2266	0	16
3024	63.328785	5739.629475604114	1373.7322	0	16
3024	63.328785	5739.635812887735	1645.1489	0	16
3024	63.328785	5740.629744275312	956.61053	0	16
3024	63.328785	5740.631775604114	2239.8083	0	16
3024	63.328785	5741.6340756041145	1582.6149	0	16
3024	63.328785	5741.640412887734	1529.4897	0	16
3024	63.328785	5742.634344275312	1450.0284	0	16
3024	63.328785	5742.642712887735	2216.8374	0	16
3024	63.328785	5743.636644275312	1592.4662	0	16
3024	63.328785	5750.649065212812	27029.33	0	48
3024	63.328785	5750.652544951607	4643.265	0	16
3024	63.328785	5751.651365212812	112900.47	0	16
3024	63.328785	5751.654844951607	14561.686	0	16
3024	63.328785	5751.658371313932	4486.7695	0	16
3024	63.328785	5752.6536652128125	168927.34	1	48
3024	63.328785	5752.655963852813	6665.631	0	16
3024	63.328785	5752.656249442187	336.04138	0	0
3024	63.328785	5752.657144951607	151.8334	0	0
3024	63.328785	5752.660671313932	106.197586	0	0
3024	63.328785	5753.655965212813	166775.2	482	112
3024	63.328785	5753.659444951607	13381.632	0	16
3024	63.328785	5754.658265212813	128516.24	482	112
3024	63.328785	5754.6605638528135	12758.125	0	16
3024	63.328785	5754.660849442186	1952.2238	0	16
3024	63.328785	5754.661744951607	4597.429	0	16
3024	63.328785	5755.660565212813	80553.7	482	112
3024	63.328785	5755.663149442187	888.84906	0	16
3024	63.328785	5755.664044951606	318.63754	0	16
3024	63.328785	5756.662865212812	43940.15	0	48
3024	63.328785	5756.665449442187	1971.8356	0	16
3024	63.328785	5756.671656128386	295.1241	0	16
3024	63.328785	5757.665165212812	14889.306	0	16
3024	63.328785	5758.667465212812	13174.065	0	48
3024	63.328785	5758.669763852814	1045.6423	0	16
3024	63.328785	5758.670049442187	1370.8816	0	16
3024	63.328785	5758.674471313932	661.70184	0	16
3024	63.328785	5758.676256128385	2557.9778	0	16
3024	63.328785	5759.670755221718	439.7175	0	16
3024	63.328785	5759.672349442187	445.90396	0	16
3024	63.328785	5759.6767713139325	2476.8386	482	112
3024	63.328785	5759.678556128386	1268.285	0	16
3024	63.328785	5760.674649442188	223.91833	0	16
3024	63.328785	5760.679071313932	1043.1707	0	16
3024	63.328785	5760.680856128386	1877.955	0	48
3024	63.328785	5762.6789638528135	90.60164	0	0
3024	63.328785	5783.31906776625	11050.529	3410	112
3024	63.328785	5784.32136776625	17682.865	3410	112
3024	63.328785	5785.32366776625	31040.81	3410	112
3024	63.328785	5786.32596776625	36352.035	3410	112
3024	63.328785	5787.32826776625	30853.068	3410	112
3024	63.328785	5788.330567766249	19565.652	3410	112
3024	63.328785	5789.332867766249	12105.057	3410	112
3024	63.328785	5790.3351677662495	3872.3818	3410	112
3024	63.328785	5791.33746776625	4070.6306	3410	112
3024	63.328785	5792.33976776625	4266.8745	3410	112
3024	63.328785	5793.34206776625	793.6084	0	16
3024	63.328785	5793.350374328749	5853.4087	3410	112
3024	63.328785	5794.34436776625	312.08652	0	16
3024	63.328785	5794.352674328749	6288.6597	3410	112
3024	63.328785	5795.34666776625	114.62886	0	16
3024	63.328785	5795.354974328749	7744.313	3410	112
3024	63.328785	5796.34896776625	39.59519	0	16
3024	63.328785	5796.35727432875	7980.3364	3410	112
3024	63.328785	5797.351267766249	12.904308	0	16
3024	63.328785	5797.35957432875	12464.532	3410	112
3024	63.328785	5799.364174328749	778.63165	0	48
3024	63.328785	5800.366474328749	2792.715	0	16
3024	63.328785	5801.368774328749	4170.8477	0	16
3024	63.328785	5808.344107089167	4247.388	0	16
3024	63.328785	5809.346407089167	2376.0122	8357	112
3024	63.328785	5810.348707089167	7415.7715	8357	112
3024	63.328785	5811.351007089167	5911.204	8357	112
3024	63.328785	5812.353307089166	8188.2104	8357	112
3024	63.328785	5814.3579070891665	2685.098	0	0
3024	63.328785	5825.346222974583	6551.0205	0	16
3024	63.328785	5826.348522974583	4092.465	0	16
3024	63.328785	5827.350822974583	7617.8755	0	16
3024	63.328785	5828.353122974583	6768.691	0	16
3024	63.328785	5829.355422974582	4984.9497	0	16
3024	63.328785	5831.3600229745825	3572.7498	0	0
3024	63.328785	5851.383656985	9218.47	9936	240
3024	63.328785	5852.385956985	13154.729	9936	880
3024	63.328785	5853.388256985	11570.606	9936	112
3024	63.328785	5854.390556984999	7023.002	9936	112
3024	63.328785	5856.395156985	3377.2117	0	0
3024	63.328785	5865.36312089125	2277.0994	0	16
3024	63.328785	5866.36542089125	4327.9307	10313	112
3024	63.328785	5867.36772089125	11964.071	10313	1008
3024	63.328785	5868.3700208912505	7335.326	10313	112
3024	63.328785	5869.37232089125	5743.1357	10313	112
3024	63.328785	5873.38152089125	2937.573	0	0
3024	63.328785	6053.441554708214	4282.825	6590	112
3024	63.328785	6054.4438547082145	10040.767	6590	112
3024	63.328785	6055.446154708215	7450.2153	6590	112
3024	63.328785	6056.448454708215	7464.582	6590	112
3024	63.328785	6056.455666464167	3402.3816	0	16
3024	63.328785	6057.450754708214	6975.935	6590	112
3024	63.328785	6057.457966464167	3917.0605	0	16
3024	63.328785	6058.453054708214	5780.9062	0	16
3024	63.328785	6058.460266464167	5873.382	6590	112
3024	63.328785	6059.455354708214	2243.463	6590	112
3024	63.328785	6059.462566464167	2205.6614	0	16
3024	63.328785	6068.4399662037495	2710.681	0	0
3024	63.328785	6070.44456620375	6469.661	0	784
3024	63.328785	6071.44686620375	2769.997	0	16
3024	63.328785	6072.44916620375	2528.6018	0	16
3024	63.328785	6073.451466203749	2820.439	0	16
3024	63.328785	6074.453766203749	5337.223	0	16
3024	63.328785	6075.456066203749	4436.2944	0	16
3024	63.328785	6077.4606662037495	211.15651	0	0
3024	63.328785	6079.46526620375	37.545162	0	0
3024	63.328785	6157.478735735	4397.823	0	16
3024	63.328785	6158.481035735	8777.832	10085	240
3024	63.328785	6159.483335735	4407.027	10085	112
3024	63.328785	6160.485635735	11517.348	10085	112
3024	63.328785	6161.487935735	12637.342	10085	880
3024	63.328785	6162.490235734999	4239.053	10085	112
3024	63.328785	6163.492535734999	4765.0117	10085	112
3024	63.328785	6164.4948357349995	2756.3862	10085	112
3024	63.328785	6165.600027396875	547.1511	0	0
3024	63.328785	6167.604627396875	3184.0671	0	16
3024	63.328785	6168.606927396875	1336.345	0	16
3024	63.328785	6169.609227396875	3773.283	0	16
3024	63.328785	6171.613827396875	1922.4678	0	0
3024	63.328785	6175.46463964125	2394.7412	0	16
3024	63.328785	6176.46693964125	4283.1987	0	16
3024	63.328785	6177.46923964125	3716.6394	0	16
3024	63.328785	6177.627627396874	19.869968	0	0
3024	63.328785	6198.5002585474995	1357.4325	0	16
3024	63.328785	6199.5025585475	3279.821	0	48
3024	63.328785	6200.5048585475	5454.8047	0	48
3024	63.328785	6201.5071585475	8214.946	1	48
3024	63.328785	6203.511758547499	5689.164	0	0
3024	63.328785	6206.518658547499	3060.2375	0	0
3024	63.328785	6215.49769120375	5325.952	0	48
3024	63.328785	6216.49999120375	9441.995	1	48
3024	63.328785	6217.50229120375	11696.896	1	48
3024	63.328785	6218.504591203749	5291.164	1	48
3024	63.328785	6219.50689120375	4076.1636	1	48
3024	63.328785	6222.51379120375	4755.579	0	0
3024	63.328785	6224.51839120375	97.23851	0	0
3024	63.328785	6225.52069120375	37.184883	0	0
3024	63.328785	6255.5306579225	4002.0515	0	16
3024	63.328785	6256.5329579225	3326.6511	0	16
3024	63.328785	6257.528073495417	475.03143	0	16
3024	63.328785	6257.5352579225	6236.3125	9299	112
3024	63.328785	6259.532673495417	5447.6313	9299	112
3024	63.328785	6259.539857922499	5308.0366	0	16
3024	63.328785	6260.534973495417	3706.8167	9299	112
3024	63.328785	6260.542157922499	1646.702	0	16
3024	63.328785	6261.537273495417	2864.8047	9299	112
3024	63.328785	6261.5444579224995	876.84045	0	16
3024	63.328785	6282.575316724583	2483.3984	0	16
3024	63.328785	6283.577616724583	3288.3416	0	784
3024	63.328785	6284.579916724583	2587.1074	0	16
3024	63.328785	6429.625965227187	9355.758	0	16
3024	63.328785	6430.6282652271875	3819.247	0	16
3024	63.328785	6431.630565227188	4497.9575	0	16
3024	63.328785	6432.632865227187	3402.1553	0	48
3024	63.328785	6436.642065227187	2426.4863	0	0
3024	63.328785	7473.855889491875	923.0852	0	16
3024	63.328785	7474.858189491875	765.4073	0	16
3024	63.328785	7475.860489491875	971.72437	0	784
3024	63.328785	8036.520986913074	2633.2742	8698	112
3024	63.328785	8037.523286913074	2694.3384	0	48
3024	63.328785	8037.525627078906	1637.3153	0	16
3024	63.328785	8037.529231446719	892.2298	0	16
3024	63.328785	8038.525586913074	5821.5327	8698	112
3024	63.328785	8039.527886913074	5848.8247	8698	112
3024	63.328785	8039.530227078907	2008.2086	0	16
3024	63.328785	8039.533831446719	415.58	0	16
3024	63.328785	8039.542022945833	1439.68	0	16
3024	63.328785	8039.54315851875	334.82578	0	16
3024	63.328785	8040.530186913074	6590.3086	9160	112
3024	63.328785	8040.532527078907	714.11273	0	16
3024	63.328785	8040.536131446719	80.35262	0	16
3024	63.328785	8040.55093843416	2565.668	0	16
3024	63.328785	8041.5324869130745	3928.1873	9160	112
3024	63.328785	8041.534827078906	814.8852	0	16
3024	63.328785	8041.538431446718	988.1293	0	16
3024	63.328785	8041.5466229458325	524.86945	0	16
3024	63.328785	8041.54775851875	249.69258	0	16
3024	63.328785	8041.55323843416	2131.4006	0	16
3024	63.328785	8042.534786913075	5741.224	9160	112
3024	63.328785	8042.55553843416	2295.2412	0	16
3024	63.328785	8043.537086913075	3547.0115	9160	112
3024	63.328785	8043.557838434161	1418.0991	0	16
3024	63.328785	8044.539386913073	555.1642	8698	112
3024	63.328785	8045.544027078907	1529.9062	0	48
3024	63.328785	8046.558122945833	184.25838	0	16
3024	63.328785	8046.55925851875	528.2335	0	48
3024	63.328785	8151.550675080392	1557.3716	0	16
3024	63.328785	8152.552975080392	1648.4819	0	16
3024	63.328785	8153.555275080392	3353.59	12828	240
3024	63.328785	8154.557575080392	2128.7664	12828	112
3024	63.328785	8155.559875080392	3180.7207	12828	112
3024	63.328785	8156.581724768749	1861.5668	12828	112
3024	63.328785	8157.564475080392	4478.416	12828	880
3024	63.328785	8161.59322476875	1389.1008	0	0
3024	63.328785	8718.321011173959	959.1782	0	16
3024	63.328785	8719.323311173957	1325.9135	0	16
3024	63.328785	8720.325611173957	1764.1372	0	784
3024	63.328785	8806.371365177865	1400.2378	0	16
3024	63.328785	8807.373665177864	1967.7987	0	784
3024	63.328785	8808.375965177864	1194.2653	0	16
3024	63.328785	8917.038020658594	1912.0524	0	0
3024	63.328785	8919.042620658594	3137.6838	0	16
3024	63.328785	8920.044920658594	3007.7542	0	16
3024	63.328785	8921.047220658595	4409.642	0	16
3024	63.328785	8922.049520658595	8153.3667	0	16
3024	63.328785	8923.051820658595	2752.4941	0	16
3024	63.328785	8924.054120658595	3209.9924	0	16
3024	63.328785	8925.056420658595	3817.1882	0	16
3024	63.328785	8927.061020658595	2750.3184	0	0
3024	63.328785	8928.063320658595	2097.477	0	0
3024	63.328785	8930.067920658596	108.1413	0	0
3024	63.328785	8931.070220658596	48.48631	0	0
3024	63.328785	9560.114881149453	2289.3474	0	784
3024	63.328785	9561.117181149453	2067.1968	0	16
3024	63.328785	9562.119481149455	1445.8206	0	16
3024	63.328785	9563.121781149453	1658.2698	0	16
3024	63.328785	10260.354954200628	907.8764	0	16
3024	63.328785	10261.357254200626	626.7635	0	16
3024	63.328785	10262.359554200626	962.93396	0	784
3024	63.328785	10263.361854200628	583.08154	0	16
3024	63.328785	10264.364154200626	802.0827	0	16
3024	63.328785	11885.425319481252	60.63885	0	0
3024	63.328785	11888.432219481248	911.9822	0	0
3024	63.328785	11890.436819481252	1770.2534	0	16
3024	63.328785	11891.43911948125	1115.1427	0	16
3024	63.328785	11892.44141948125	1022.80133	0	16
3024	63.328785	11893.443719481249	2371.5427	0	16
3024	63.328785	12945.116886987265	662.05194	0	0
3024	63.328785	12949.126086987268	446.60614	0	16
3024	63.328785	12950.128386987266	613.84125	0	16
3024	63.328785	12951.130686987266	1471.6946	0	784
3024	63.328785	12953.135286987266	449.16068	0	0
3027	63.3697866666667	472.9197026611328	35987.504	0	0
3027	63.3697866666667	473.9220026611328	21062.818	0	0
3027	63.3697866666667	512.1980077148437	108126.516	0	0
3027	63.3697866666667	513.2003077148437	37897.58	0	0
3027	63.3697866666667	566.034738671875	13778.751	0	0
3027	63.3697866666667	567.0370386718749	26340.69	0	0
3027	63.3697866666667	642.987375390625	19547.463	0	0
3027	63.3697866666667	643.5656529785156	16312.947	0	0
3027	63.3697866666667	643.9896753906249	8811.133	0	0
3027	63.3697866666667	644.5679529785156	9685.64	0	0
3027	63.3697866666667	671.2185460449218	28735.752	0	0
3027	63.3697866666667	672.2208460449218	23458.033	0	0
3027	63.3697866666667	716.7704869628906	105473.5	0	16
3027	63.3697866666667	717.0207005859374	166058.66	0	0
3027	63.3697866666667	717.2693272949218	68142.25	0	0
3027	63.3697866666667	717.5192357421874	61899.54	0	0
3027	63.3697866666667	717.7727869628906	114177.93	0	16
3027	63.3697866666667	718.0230005859374	60033.207	0	0
3027	63.3697866666667	718.2716272949218	37059.88	0	0
3027	63.3697866666667	718.5215357421874	53190.453	0	0
3027	63.3697866666667	718.7750869628906	20144.742	0	16
3027	63.3697866666667	720.5261357421874	1228.4921	0	0
3027	63.3697866666667	767.7898752929686	42552.043	0	784
3027	63.3697866666667	768.7921752929686	15783.309	0	16
3027	63.3697866666667	769.7944752929686	18579.898	0	16
3027	63.3697866666667	817.6168406249999	42799.54	0	784
3027	63.3697866666667	818.3440038085937	55577.914	0	0
3027	63.3697866666667	818.6191406249999	16420.39	0	16
3027	63.3697866666667	819.3463038085937	16404.543	0	0
3027	63.3697866666667	819.6214406249999	15984.585	0	16
3027	63.3697866666667	822.3251439453124	25726.299	0	0
3027	63.3697866666667	823.3274439453124	11488.812	0	0
3027	63.3697866666667	824.56525625	10239.908	0	0
3027	63.3697866666667	825.3193150878906	27363.732	0	0
3027	63.3697866666667	825.5675562499999	27251.416	0	0
3027	63.3697866666667	826.3216150878906	30303.555	0	0
3027	63.3697866666667	827.3366439453124	19.355396	0	0
3027	63.3697866666667	847.8514195800781	53561.543	0	0
3027	63.3697866666667	848.8537195800781	17785.396	0	0
3027	63.3697866666667	875.3383580566406	22471.078	0	0
3027	63.3697866666667	876.3406580566406	27143.783	0	0
3027	63.3697866666667	899.8141881347656	14623.586	0	0
3027	63.3697866666667	900.8164881347656	13034.0205	0	0
3027	63.3697866666667	955.3566680989583	76813.64	0	784
3027	63.3697866666667	956.3589680989583	38492.87	0	16
3027	63.3697866666667	957.3612680989582	17078.271	0	16
3027	63.3697866666667	966.1997166992187	75297.28	0	0
3027	63.3697866666667	967.2020166992187	27225.045	0	0
3027	63.3697866666667	969.2066166992187	2530.171	0	0
3027	63.3697866666667	981.0797826171874	25695.55	0	0
3027	63.3697866666667	982.0820826171874	23571.766	0	0
3027	63.3697866666667	1012.2110692382812	15975.854	0	0
3027	63.3697866666667	1012.3847752929687	31872.676	0	0
3027	63.3697866666667	1013.2133692382812	13774.369	0	0
3027	63.3697866666667	1013.3870752929687	17200.574	0	0
3027	63.3697866666667	1027.4941368465625	12017.286	0	0
3027	63.3697866666667	1028.4964368465626	17935.963	0	0
3027	63.3697866666667	1048.7629491210937	22818.94	0	0
3027	63.3697866666667	1049.7652491210938	14001.384	0	0
3027	63.3697866666667	1051.7698491210938	12437.223	0	0
3027	63.3697866666667	1057.0898534179687	11922.926	0	0
3027	63.3697866666667	1057.2205907226562	20558.521	0	0
3027	63.3697866666667	1058.0921534179688	14199.494	0	0
3027	63.3697866666667	1058.2228907226563	11741.746	0	0
3027	63.3697866666667	1080.414621484375	14278.863	0	0
3027	63.3697866666667	1081.093332421875	17817.875	0	0
3027	63.3697866666667	1081.416921484375	16412.244	0	0
3027	63.3697866666667	1082.095632421875	25685.738	0	0
3027	63.3697866666667	1165.4934178710937	14408.427	0	0
3027	63.3697866666667	1166.4957178710938	6864.6265	0	0
3027	63.3697866666667	1202.6107884765624	20218.125	0	0
3027	63.3697866666667	1203.6130884765626	12311.619	0	0
3027	63.3697866666667	1244.5634862304687	12929.785	0	0
3027	63.3697866666667	1245.5657862304688	9968.828	0	0
3027	63.3697866666667	1247.6931114559375	13446.423	0	0
3027	63.3697866666667	1248.6954114559376	17003.133	0	0
3027	63.3697866666667	1267.8025474910937	8069.315	0	0
3027	63.3697866666667	1268.8048474910938	13896.517	0	0
3027	63.3697866666667	1432.529367578125	25982.14	0	0
3027	63.3697866666667	1433.531667578125	14665.8125	0	0
3027	63.3697866666667	1434.6165904411719	8220.938	0	0
3027	63.3697866666667	1435.6188904411717	4740.691	0	0
3027	63.3697866666667	1457.3388158203124	23010.605	0	0
3027	63.3697866666667	1458.3411158203126	34002.633	0	0
3027	63.3697866666667	1462.5954686523437	20917.756	0	0
3027	63.3697866666667	1463.345773828125	16682.922	0	0
3027	63.3697866666667	1463.3526158203124	51.75938	0	0
3027	63.3697866666667	1463.5977686523438	56666.09	0	0
3027	63.3697866666667	1463.8437596679687	65288.95	0	0
3027	63.3697866666667	1464.348073828125	38859.23	0	0
3027	63.3697866666667	1464.3549158203125	10.065256	0	0
3027	63.3697866666667	1464.8460596679688	15793.335	0	0
3027	63.3697866666667	1467.5998021484374	47299.766	0	0
3027	63.3697866666667	1467.6069686523438	214.40028	0	0
3027	63.3697866666667	1467.8529596679687	21292.117	0	0
3027	63.3697866666667	1468.357273828125	171.07574	0	0
3027	63.3697866666667	1468.6021021484376	28798.34	0	0
3027	63.3697866666667	1468.6092686523436	47.028465	0	0
3027	63.3697866666667	1468.8552596679688	206.81696	0	0
3027	63.3697866666667	1470.6067021484375	23773.133	0	0
3027	63.3697866666667	1472.6113021484375	378.8292	0	0
3027	63.3697866666667	1479.18932727625	8559.311	0	0
3027	63.3697866666667	1480.19162727625	4843.526	0	0
3027	63.3697866666667	1507.6116905575	8924.319	0	0
3027	63.3697866666667	1508.6139905575	8042.783	0	0
3027	63.3697866666667	1513.6254905575	22.33013	0	0
3027	63.3697866666667	1518.6168309570312	17391.018	0	0
3027	63.3697866666667	1519.6191309570313	13152.836	0	0
3027	63.3697866666667	1521.6237309570313	2437.7734	0	0
3027	63.3697866666667	1523.6283309570313	190.22623	0	0
3027	63.3697866666667	1543.6758385067187	13417.295	0	0
3027	63.3697866666667	1544.6781385067188	10791.869	0	0
3027	63.3697866666667	1545.2062843726042	8491.715	0	16
3027	63.3697866666667	1546.2085843726043	7529.3306	0	16
3027	63.3697866666667	1546.3795262695312	19755.969	0	0
3027	63.3697866666667	1546.8873387695312	25238.082	0	0
3027	63.3697866666667	1547.2108843726041	11638.895	0	16
3027	63.3697866666667	1547.3818262695313	12297.363	0	0
3027	63.3697866666667	1547.8896387695313	11977.158	0	0
3027	63.3697866666667	1551.3910262695313	192.76283	0	0
3027	63.3697866666667	1554.8787328125	42070.613	0	16
3027	63.3697866666667	1555.132709765625	21334.855	0	16
3027	63.3697866666667	1555.8810328125	11932.583	0	16
3027	63.3697866666667	1556.135009765625	14643.621	0	16
3027	63.3697866666667	1556.8908177734374	25492.697	0	16
3027	63.3697866666667	1557.1373097656249	73425.5	0	784
3027	63.3697866666667	1557.8856328125	4915.1455	0	16
3027	63.3697866666667	1557.8931177734376	45008.35	0	16
3027	63.3697866666667	1614.3344078426562	7896.97	0	0
3027	63.3697866666667	1615.3367078426563	13648.933	0	0
3027	63.3697866666667	1662.9055845028124	14794.806	0	16
3027	63.3697866666667	1663.9078845028125	22799.262	0	16
3027	63.3697866666667	1664.9101845028124	9795.668	0	16
3027	63.3697866666667	1668.9193845028124	72.49673	0	0
3027	63.3697866666667	1770.4045982723437	4147.8374	0	0
3027	63.3697866666667	1771.4068982723438	12740.833	0	0
3027	63.3697866666667	1774.1309337028906	9722.399	0	0
3027	63.3697866666667	1775.1332337028907	6245.399	0	0
3027	63.3697866666667	1781.8021502580207	15976.828	0	784
3027	63.3697866666667	1782.8044502580208	13438.62	0	16
3027	63.3697866666667	1783.8067502580207	8424.719	0	16
3027	63.3697866666667	1787.8159502580206	92.30698	0	0
3027	63.3697866666667	1802.754095245	7374.442	0	16
3027	63.3697866666667	1803.756395245	17848.969	0	784
3027	63.3697866666667	1804.758695245	7811.3003	0	16
3027	63.3697866666667	1891.79755227625	29646.889	0	784
3027	63.3697866666667	1892.79985227625	12984.541	0	16
3027	63.3697866666667	1893.80215227625	11150.409	0	16
3027	63.3697866666667	2342.9363938103124	18485.629	0	16
3027	63.3697866666667	2343.9386938103125	17742.771	0	16
3027	63.3697866666667	2344.940993810312	6719.599	0	16
3027	63.3697866666667	2349.9524938103123	67.9747	0	0
3027	63.3697866666667	2405.9933668547915	4153.996	0	16
3027	63.3697866666667	2406.9956668547916	4840.012	0	784
3027	63.3697866666667	2407.9979668547917	4585.878	0	16
3027	63.3697866666667	2471.0375521785936	28934.584	0	48
3027	63.3697866666667	2472.0398521785937	47796.03	0	16
3027	63.3697866666667	2473.042152178594	31063.945	0	16
3027	63.3697866666667	2474.0444521785935	14915.349	0	48
3027	63.3697866666667	2487.033556188242	44520.69	3099	240
3027	63.3697866666667	2488.035856188242	70143.43	3099	880
3027	63.3697866666667	2489.038156188242	35383.883	3099	112
3027	63.3697866666667	2490.040456188242	29378.28	3099	112
3027	63.3697866666667	2493.047356188242	508.56247	0	0
3027	63.3697866666667	2527.060844493906	3943.7185	0	16
3027	63.3697866666667	2528.060623467656	30546.56	4164	112
3027	63.3697866666667	2528.0631444939063	4144.199	0	16
3027	63.3697866666667	2529.062923467656	27386.688	4164	112
3027	63.3697866666667	2529.065444493906	7453.521	0	16
3027	63.3697866666667	2530.0652234676563	19826.28	4164	112
3027	63.3697866666667	2531.067523467656	17094.28	4164	112
3027	63.3697866666667	2534.076944493906	29.948334	0	0
3027	63.3697866666667	2561.99029752125	25944.105	4155	112
3027	63.3697866666667	2562.99259752125	26931.695	4155	112
3027	63.3697866666667	2563.9948975212496	25202.06	4155	112
3027	63.3697866666667	2564.9971975212497	20410.541	4155	112
3027	63.3697866666667	2568.0040975212496	333.99182	0	0
3027	63.3697866666667	2581.9844124325	41665.582	4030	240
3027	63.3697866666667	2582.9867124325	52258.78	4030	880
3027	63.3697866666667	2583.9890124325	31040.107	4030	112
3027	63.3697866666667	2584.9913124325	25856.393	4030	112
3027	63.3697866666667	2585.9936124325	10719.946	4030	112
3027	63.3697866666667	2590.00674439625	13.046892	0	0
3027	63.3697866666667	2627.043289483281	14451.977	1	48
3027	63.3697866666667	2628.045589483281	14990.928	1	48
3027	63.3697866666667	2629.0478894832813	10318.046	1	48
3027	63.3697866666667	2630.050189483281	10797.863	0	16
3027	63.3697866666667	2642.0591082658334	13180.878	5638	112
3027	63.3697866666667	2643.0614082658335	11607.139	5638	112
3027	63.3697866666667	2644.0637082658336	6091.91	5638	112
3027	63.3697866666667	2649.0885615837497	73012.32	2670	112
3027	63.3697866666667	2650.0775082658333	26.107758	0	0
3027	63.3697866666667	2650.0908615837498	66991.53	2670	112
3027	63.3697866666667	2651.09316158375	24287.46	2670	112
3027	63.3697866666667	2652.09546158375	26542.783	2670	112
3027	63.3697866666667	2653.09776158375	10184.048	2670	112
3027	63.3697866666667	2655.10236158375	1593.7626	0	0
3027	63.3697866666667	2674.1156136043746	28119.445	1496	112
3027	63.3697866666667	2675.1179136043747	42247.48	1496	112
3027	63.3697866666667	2676.120213604375	27967.139	1496	112
3027	63.3697866666667	2677.1225136043745	13951.917	1496	112
3027	63.3697866666667	2678.1248136043746	10750.694	0	16
3027	63.3697866666667	2786.4110642204687	14696.259	1	48
3027	63.3697866666667	2787.413364220469	20799.28	1	48
3027	63.3697866666667	2788.4156642204684	15867.711	1	48
3027	63.3697866666667	2810.9649813778124	14253.316	0	48
3027	63.3697866666667	2811.0409091121874	19575.865	0	16
3027	63.3697866666667	2811.0677645809374	27764.549	0	16
3027	63.3697866666667	2811.0839559685155	11787.749	0	16
3027	63.3697866666667	2811.1371956356247	4557031.0	33	112
3027	63.3697866666667	2811.140270568125	2607684.8	0	16
3027	63.3697866666667	2811.189379454843	8677.647	0	16
3027	63.3697866666667	2811.198562920781	47510.84	0	16
3027	63.3697866666667	2811.223221123906	23678.559	0	16
3027	63.3697866666667	2811.2520907528124	13708.3125	0	16
3027	63.3697866666667	2811.2988655575	17224.643	0	16
3027	63.3697866666667	2811.64095540125	40221.715	0	16
3027	63.3697866666667	2811.9672813778125	26396.799	0	16
3027	63.3697866666667	2812.0432091121875	37154.53	0	16
3027	63.3697866666667	2812.0700645809375	37384.027	0	16
3027	63.3697866666667	2812.0862559685156	9430.4795	0	16
3027	63.3697866666667	2812.139495635625	9474893.0	33	112
3027	63.3697866666667	2812.1916794548433	19814.15	0	16
3027	63.3697866666667	2812.200862920781	74374.4	0	16
3027	63.3697866666667	2812.225521123906	25906.766	0	16
3027	63.3697866666667	2812.2543907528125	19415.256	0	16
3027	63.3697866666667	2812.3011655575	24915.844	0	16
3027	63.3697866666667	2812.64325540125	42995.844	0	16
3027	63.3697866666667	2812.9695813778126	19953.438	0	16
3027	63.3697866666667	2813.0455091121876	31844.559	0	16
3027	63.3697866666667	2813.0723645809376	44570.61	0	16
3027	63.3697866666667	2813.0885559685153	11421.028	0	16
3027	63.3697866666667	2813.141795635625	7401653.5	33	112
3027	63.3697866666667	2813.193979454843	15802.632	0	16
3027	63.3697866666667	2813.2031629207813	55997.56	0	16
3027	63.3697866666667	2813.2278211239063	20637.982	0	16
3027	63.3697866666667	2813.2566907528126	13063.542	0	16
3027	63.3697866666667	2813.3034655575	20814.182	0	16
3027	63.3697866666667	2813.64555540125	51265.496	0	16
3027	63.3697866666667	2813.971881377812	11684.241	0	16
3027	63.3697866666667	2814.047809112187	17727.965	0	16
3027	63.3697866666667	2814.074664580937	26088.58	0	16
3027	63.3697866666667	2814.0908559685154	3302.873	0	16
3027	63.3697866666667	2814.1440956356246	4461983.0	33	112
3027	63.3697866666667	2814.196279454843	4173.531	0	16
3027	63.3697866666667	2814.205462920781	28823.893	0	16
3027	63.3697866666667	2814.230121123906	7700.7744	0	16
3027	63.3697866666667	2814.258990752812	13685.427	0	16
3027	63.3697866666667	2814.3057655575	13946.533	0	16
3027	63.3697866666667	2814.6478554012497	25560.123	0	16
3027	63.3697866666667	2815.1463956356247	1621225.1	33	112
3027	63.3697866666667	2815.198579454843	7096.8286	0	16
3027	63.3697866666667	2815.2193802360944	4246.0986	0	16
3027	63.3697866666667	2815.3080655575	7819.6465	0	16
3027	63.3697866666667	2815.65015540125	6082.414	0	16
3027	63.3697866666667	2816.148695635625	563065.3	33	112
3027	63.3697866666667	2817.150995635625	160596.44	33	112
3027	63.3697866666667	2818.1532956356245	40868.906	0	16
3027	63.3697866666667	2819.1555956356246	9873.816	0	48
3027	63.3697866666667	2821.163270568125	570.1872	0	0
3027	63.3697866666667	2823.1678705681247	29.557816	0	0
3027	63.3697866666667	2828.164684630625	36980.01	5150	112
3027	63.3697866666667	2829.166984630625	18898.873	5150	112
3027	63.3697866666667	2830.1692846306246	17152.111	5150	112
3027	63.3697866666667	2831.1715846306247	11715.781	5150	112
3027	63.3697866666667	2832.173884630625	7815.0527	5150	112
3027	63.3697866666667	2835.1012770110415	3996.5918	0	48
3027	63.3697866666667	2836.1035770110416	11243.166	0	16
3027	63.3697866666667	2836.1830846306248	82.64142	0	0
3027	63.3697866666667	2837.1058770110417	6322.62	0	16
3027	63.3697866666667	2837.162101818125	33840.848	343	112
3027	63.3697866666667	2837.185384630625	22.645914	0	0
3027	63.3697866666667	2838.098136974375	4189.182	0	16
3027	63.3697866666667	2838.164401818125	15855.045	343	112
3027	63.3697866666667	2839.100436974375	8783.701	0	16
3027	63.3697866666667	2839.1667018181247	16657.96	343	112
3027	63.3697866666667	2840.1027369743747	7697.6313	0	16
3027	63.3697866666667	2843.1196770110414	28.845924	0	0
3027	63.3697866666667	2844.1119369743747	514.2062	0	0
3027	63.3697866666667	2844.172937823125	107330.41	108	112
3027	63.3697866666667	2844.1782018181248	242.69208	0	0
3027	63.3697866666667	2844.1800863396093	1636.9489	0	0
3027	63.3697866666667	2845.175237823125	216534.98	108	112
3027	63.3697866666667	2845.180501818125	72.67504	0	0
3027	63.3697866666667	2845.1823863396094	107.199875	0	0
3027	63.3697866666667	2846.177537823125	122926.234	108	112
3027	63.3697866666667	2847.1798378231247	87076.11	108	112
3027	63.3697866666667	2847.186986339609	207.34492	0	0
3027	63.3697866666667	2848.182137823125	42478.28	108	112
3027	63.3697866666667	2852.1621356095834	16614.213	0	16
3027	63.3697866666667	2853.1644356095835	27234.012	0	16
3027	63.3697866666667	2854.1667356095836	18858.064	0	48
3027	63.3697866666667	2855.1673635368747	11071.855	0	48
3027	63.3697866666667	2856.197509337656	57169.24	2871	112
3027	63.3697866666667	2857.199809337656	55502.54	2871	112
3027	63.3697866666667	2858.202109337656	34631.395	2871	112
3027	63.3697866666667	2859.204409337656	21452.984	2871	112
3027	63.3697866666667	2860.2067093376563	11457.172	2871	112
3027	63.3697866666667	2861.209009337656	6736.805	2871	112
3027	63.3697866666667	2862.211309337656	5317.4404	2871	112
3027	63.3697866666667	2865.0655269157814	21719.377	2605	112
3027	63.3697866666667	2865.096765948125	15942.462	2915	112
3027	63.3697866666667	2865.218209337656	56.6325	0	0
3027	63.3697866666667	2866.0678269157816	38126.58	2605	112
3027	63.3697866666667	2866.099065948125	22026.018	2915	112
3027	63.3697866666667	2867.0701269157817	6811.453	0	48
3027	63.3697866666667	2867.101365948125	25440.059	2915	112
3027	63.3697866666667	2868.0724269157818	5597.888	0	48
3027	63.3697866666667	2868.1036659481247	13425.681	2915	112
3027	63.3697866666667	2869.074726915782	10025.204	0	48
3027	63.3697866666667	2869.105965948125	6996.1846	2915	112
3027	63.3697866666667	2870.0770269157815	1898.0491	0	48
3027	63.3697866666667	2885.152397228281	7038.775	0	16
3027	63.3697866666667	2886.1546972282813	6848.403	0	16
3027	63.3697866666667	2887.156997228281	7388.0293	0	16
3027	63.3697866666667	2888.159297228281	6739.046	0	16
3027	63.3697866666667	2947.29174049	6768.0317	1	48
3027	63.3697866666667	2948.29404049	7401.362	1	48
3027	63.3697866666667	2949.2963404899997	7839.533	0	16
3027	63.3697866666667	2956.2156024064584	15660.808	0	784
3027	63.3697866666667	2957.2179024064585	7653.0684	0	16
3027	63.3697866666667	2958.2202024064586	9510.604	0	16
3027	63.3697866666667	2973.1172951147914	8327.751	0	16
3027	63.3697866666667	2973.1890999324996	2712807.2	32	112
3027	63.3697866666667	2973.252701104375	12507.818	0	16
3027	63.3697866666667	2974.1195951147915	12336.362	0	16
3027	63.3697866666667	2974.1913999324997	3821175.8	32	112
3027	63.3697866666667	2974.255001104375	20519.186	0	16
3027	63.3697866666667	2975.1218951147916	11658.103	0	16
3027	63.3697866666667	2975.1936999325	2911408.8	32	112
3027	63.3697866666667	2975.257301104375	12095.104	0	16
3027	63.3697866666667	2976.1959999324995	1797159.4	32	112
3027	63.3697866666667	2976.2596011043747	8585.19	0	16
3027	63.3697866666667	2977.1982999324996	699799.06	32	112
3027	63.3697866666667	2978.2005999324997	249798.92	32	112
3027	63.3697866666667	2979.2028999325	92903.23	32	112
3027	63.3697866666667	2980.2051999324995	29650.469	32	112
3027	63.3697866666667	2981.2074999324996	7751.941	0	48
3027	63.3697866666667	2982.2097999324997	5086.461	0	16
3027	63.3697866666667	2982.229662657968	1456117.4	0	48
3027	63.3697866666667	2982.273401104375	20.45901	0	0
3027	63.3697866666667	2983.2120999324998	1309.5994	0	16
3027	63.3697866666667	2983.2319626579683	2063192.9	0	16
3027	63.3697866666667	2984.2143999324994	313.00684	0	16
3027	63.3697866666667	2984.234262657968	1628584.5	0	16
3027	63.3697866666667	2985.2166999324995	69.85818	0	16
3027	63.3697866666667	2985.236562657968	942931.75	0	16
3027	63.3697866666667	2986.2189999324996	14.63175	0	16
3027	63.3697866666667	2986.238862657968	398778.7	0	16
3027	63.3697866666667	2987.241162657968	117939.18	0	16
3027	63.3697866666667	2988.243462657968	60390.11	0	16
3027	63.3697866666667	2989.23928196375	18300.7	0	16
3027	63.3697866666667	2990.21961627125	54042.562	1010	112
3027	63.3697866666667	2991.22191627125	89213.76	1010	112
3027	63.3697866666667	2992.2242162712496	61909.39	1010	112
3027	63.3697866666667	2992.24618196375	380.08334	0	0
3027	63.3697866666667	2993.2265162712497	32774.01	1010	112
3027	63.3697866666667	2993.24848196375	90.898994	0	0
3027	63.3697866666667	2994.22881627125	24078.008	1010	112
3027	63.3697866666667	2995.2311162712494	6811.7915	1010	112
3027	63.3697866666667	2996.2334162712496	4213.641	1010	112
3027	63.3697866666667	2998.223449279062	599848.25	336	112
3027	63.3697866666667	2998.2380162712498	422.59198	0	0
3027	63.3697866666667	2998.71827727625	28548.166	0	16
3027	63.3697866666667	2999.2257492790623	947617.94	336	112
3027	63.3697866666667	2999.24031627125	118.257355	0	0
3027	63.3697866666667	2999.72057727625	57932.203	0	16
3027	63.3697866666667	3000.2280492790624	749647.56	336	112
3027	63.3697866666667	3000.72287727625	34589.344	0	16
3027	63.3697866666667	3001.2303492790625	401972.2	336	112
3027	63.3697866666667	3001.7251772762497	14546.16	0	16
3027	63.3697866666667	3002.2326492790626	171011.36	336	112
3027	63.3697866666667	3003.234949279062	51983.184	336	112
3027	63.3697866666667	3004.2372492790623	37890.33	336	112
3027	63.3697866666667	3005.2395492790624	4413.6196	336	112
3027	63.3697866666667	3007.244149279062	1298.3785	0	0
3027	63.3697866666667	3007.73897727625	57.362724	0	0
3027	63.3697866666667	3014.215771056406	530358.1	413	112
3027	63.3697866666667	3015.218071056406	706749.7	413	112
3027	63.3697866666667	3016.220371056406	586317.94	413	112
3027	63.3697866666667	3017.222671056406	318787.56	413	112
3027	63.3697866666667	3018.224971056406	108356.81	413	112
3027	63.3697866666667	3018.2542720329684	27889.236	0	48
3027	63.3697866666667	3019.2272710564057	46785.797	413	112
3027	63.3697866666667	3019.2565720329685	47668.23	0	48
3027	63.3697866666667	3020.2251655575	22658.65	413	112
3027	63.3697866666667	3020.2588720329686	27364.639	0	48
3027	63.3697866666667	3021.2274655574997	6270.9927	0	16
3027	63.3697866666667	3021.2611720329687	17800.16	0	48
3027	63.3697866666667	3022.234171056406	1764.7683	0	16
3027	63.3697866666667	3022.263472032969	10257.346	0	48
3027	63.3697866666667	3023.236471056406	497.56204	0	16
3027	63.3697866666667	3024.2630379509374	10071.767	0	48
3027	63.3697866666667	3024.2680720329686	5625.6646	0	16
3027	63.3697866666667	3025.2410710564063	31.204622	0	0
3027	63.3697866666667	3025.2653379509375	5890.9033	0	16
3027	63.3697866666667	3025.2703720329687	633.5358	0	16
3027	63.3697866666667	3026.112583781875	18723.662	2017	112
3027	63.3697866666667	3026.267637950937	4353.5596	0	16
3027	63.3697866666667	3026.272672032969	196.54535	0	16
3027	63.3697866666667	3026.2843552360937	3399.0967	0	16
3027	63.3697866666667	3027.114883781875	33536.617	2017	112
3027	63.3697866666667	3027.269937950937	6246.2686	0	16
3027	63.3697866666667	3027.2749720329684	55.719364	0	16
3027	63.3697866666667	3027.284594298593	38651.6	0	48
3027	63.3697866666667	3027.286655236094	30687.992	0	16
3027	63.3697866666667	3028.1068337273045	3167.8875	0	16
3027	63.3697866666667	3028.117183781875	24129.906	2017	112
3027	63.3697866666667	3028.2722379509373	2152.973	0	16
3027	63.3697866666667	3028.2772720329685	14.566079	0	16
3027	63.3697866666667	3028.2868942985933	79527.13	0	48
3027	63.3697866666667	3028.2889552360934	35341.168	0	16
3027	63.3697866666667	3029.1091337273047	4733.568	0	16
3027	63.3697866666667	3029.119483781875	12518.961	2017	112
3027	63.3697866666667	3029.274537950937	1518.6788	0	16
3027	63.3697866666667	3029.289194298593	57814.645	0	48
3027	63.3697866666667	3029.2912552360935	32874.11	0	16
3027	63.3697866666667	3030.1114337273043	4174.47	0	16
3027	63.3697866666667	3030.1129390553124	13000.917	0	16
3027	63.3697866666667	3030.121783781875	16816.047	2017	112
3027	63.3697866666667	3030.291494298593	34287.28	0	48
3027	63.3697866666667	3031.1152390553125	7936.689	2017	112
3027	63.3697866666667	3031.124083781875	1990.1058	0	16
3027	63.3697866666667	3031.293794298593	15490.137	0	48
3027	63.3697866666667	3032.1160337273045	3259.9084	0	16
3027	63.3697866666667	3032.1175390553126	6505.777	2017	112
3027	63.3697866666667	3032.126383781875	2368.7007	0	16
3027	63.3697866666667	3032.2981552360934	3893.6248	0	16
3027	63.3697866666667	3034.1221390553123	4265.7227	0	0
3027	63.3697866666667	3034.130983781875	82.255905	2017	112
3027	63.3697866666667	3035.1229337273044	88.53645	0	16
3027	63.3697866666667	3035.133283781875	45.510757	0	16
3027	63.3697866666667	3036.1252337273045	27.486298	0	16
3027	63.3697866666667	3036.135583781875	11.9068	0	16
3027	63.3697866666667	3036.1361868034764	5072.8022	0	16
3027	63.3697866666667	3037.129039055312	143.77223	0	16
3027	63.3697866666667	3037.1384868034766	6986.162	0	16
3027	63.3697866666667	3037.1457380787497	5718.125	0	16
3027	63.3697866666667	3038.140786803476	7240.1313	0	16
3027	63.3697866666667	3038.14803807875	7944.471	0	16
3027	63.3697866666667	3039.1430868034763	10308.886	0	16
3027	63.3697866666667	3039.15033807875	7792.6577	0	16
3027	63.3697866666667	3039.2476802360934	574929.5	202	112
3027	63.3697866666667	3040.1453868034764	5742.6235	0	16
3027	63.3697866666667	3040.1526380787495	8778.312	0	16
3027	63.3697866666667	3040.2499802360935	858229.6	202	112
3027	63.3697866666667	3041.1549380787496	3374.426	0	16
3027	63.3697866666667	3041.2522802360936	716117.75	202	112
3027	63.3697866666667	3042.1572380787497	5199.1914	0	16
3027	63.3697866666667	3042.2545802360937	460265.38	202	112
3027	63.3697866666667	3043.256880236094	161311.58	202	112
3027	63.3697866666667	3043.2874263298436	9930.36	0	16
3027	63.3697866666667	3044.1618380787495	162.26476	0	0
3027	63.3697866666667	3044.2591802360935	50717.953	202	112
3027	63.3697866666667	3044.2897263298437	22191.72	0	16
3027	63.3697866666667	3045.26675370375	16365.623	202	112
3027	63.3697866666667	3045.2920263298433	18551.314	0	16
3027	63.3697866666667	3046.2690537037497	75.12561	0	0
3027	63.3697866666667	3046.2943263298434	31824.0	0	48
3027	63.3697866666667	3047.2966263298435	9353.6	0	16
3027	63.3697866666667	3051.151538957656	3750.7424	1	48
3027	63.3697866666667	3052.1538389576563	6701.3906	1	48
3027	63.3697866666667	3053.1561389576564	4336.957	1	48
3027	63.3697866666667	3054.158438957656	3624.603	0	16
3027	63.3697866666667	3055.2433711540625	454259.84	391	112
3027	63.3697866666667	3056.163038957656	5512.2573	0	0
3027	63.3697866666667	3056.2456711540626	655632.8	391	112
3027	63.3697866666667	3057.2479711540623	431575.6	391	112
3027	63.3697866666667	3058.2502711540624	295726.44	391	112
3027	63.3697866666667	3059.2525711540625	107775.586	391	112
3027	63.3697866666667	3059.281286193125	15330.227	0	48
3027	63.3697866666667	3060.254871154062	40042.8	391	112
3027	63.3697866666667	3060.2835861931253	49801.047	0	48
3027	63.3697866666667	3061.2858861931254	33719.36	0	48
3027	63.3697866666667	3062.2881861931255	10286.65	0	16
3027	63.3697866666667	3063.2904861931256	9405.73	0	16
3027	63.3697866666667	3064.2640711540625	451.1013	0	0
3027	63.3697866666667	3065.261269854375	96.7543	0	0
3027	63.3697866666667	3084.30736549	37880.86	569	112
3027	63.3697866666667	3085.30966549	48597.406	569	112
3027	63.3697866666667	3086.31196549	20308.357	569	112
3027	63.3697866666667	3086.314171935312	9336.51	0	16
3027	63.3697866666667	3087.3142654900003	41312.65	569	112
3027	63.3697866666667	3087.316471935312	15506.383	0	16
3027	63.3697866666667	3088.3187719353123	13127.703	569	112
3027	63.3697866666667	3089.31886549	8976.986	0	16
3027	63.3697866666667	3089.3210719353124	9685.725	569	112
3027	63.3697866666667	3090.32116549	2442.5317	0	16
3027	63.3697866666667	3090.323371935312	5204.6763	0	16
3027	63.3697866666667	3096.268737365	97729.17	1517	112
3027	63.3697866666667	3097.271037365	111049.32	1517	112
3027	63.3697866666667	3098.2733373650003	126744.78	1517	112
3027	63.3697866666667	3099.2756373650004	58679.664	1517	112
3027	63.3697866666667	3100.277937365	28420.928	1517	112
3027	63.3697866666667	3101.27843196375	3978.7007	1517	112
3027	63.3697866666667	3101.308532286875	30411.422	0	16
3027	63.3697866666667	3102.310832286875	22323.19	0	16
3027	63.3697866666667	3103.3131322868753	14363.512	0	16
3027	63.3697866666667	3104.3154322868754	7615.02	0	16
3027	63.3697866666667	3105.2894373650006	155.47917	0	0
3027	63.3697866666667	3105.317732286875	7972.513	0	16
3027	63.3697866666667	3108.3246322868754	393.53976	0	0
3027	63.3697866666667	3109.164417375625	10809.222	0	16
3027	63.3697866666667	3110.166717375625	6976.954	0	16
3027	63.3697866666667	3111.169017375625	10166.593	0	16
3027	63.3697866666667	3112.1713173756248	5711.385	0	16
3027	63.3697866666667	3116.1805173756247	164.61438	0	0
3027	63.3697866666667	3118.185117375625	15.2876835	0	0
3027	63.3697866666667	3141.32836158375	8584.659	0	16
3027	63.3697866666667	3142.33066158375	15663.483	0	16
3027	63.3697866666667	3143.33296158375	17758.584	0	16
3027	63.3697866666667	3146.3411250603126	4222.364	3793	112
3027	63.3697866666667	3147.3421615837497	871.06775	0	16
3027	63.3697866666667	3147.3434250603127	8613.38	3793	112
3027	63.3697866666667	3148.3444615837498	309.78006	0	16
3027	63.3697866666667	3148.345725060313	10698.45	3793	112
3027	63.3697866666667	3149.348025060313	3750.2678	3793	112
3027	63.3697866666667	3150.34906158375	29.30537	0	0
3027	63.3697866666667	3150.3503250603126	5340.3384	3793	112
3027	63.3697866666667	3153.357225060313	187.26707	0	0
3027	63.3697866666667	3177.3310664665623	35604.273	3759	112
3027	63.3697866666667	3178.3333664665624	42221.516	3759	112
3027	63.3697866666667	3179.3356664665625	44642.73	3759	112
3027	63.3697866666667	3180.3379664665626	23356.951	3759	112
3027	63.3697866666667	3181.340266466562	5169.6597	3759	112
3027	63.3697866666667	3185.3094111931246	1142305.8	50	112
3027	63.3697866666667	3185.3494664665623	216.43895	0	16
3027	63.3697866666667	3185.3692953239843	5278.417	0	16
3027	63.3697866666667	3186.3117111931247	1814470.8	50	112
3027	63.3697866666667	3186.3517664665624	64.21542	0	16
3027	63.3697866666667	3186.3715953239844	11413.693	0	16
3027	63.3697866666667	3187.3140111931248	1618152.5	50	112
3027	63.3697866666667	3187.354066466562	17.586205	0	16
3027	63.3697866666667	3187.3738953239845	6024.9663	0	16
3027	63.3697866666667	3188.316311193125	1083258.0	50	112
3027	63.3697866666667	3188.3761953239846	7726.743	0	16
3027	63.3697866666667	3189.3186111931245	459100.9	50	112
3027	63.3697866666667	3190.3209111931246	195617.6	50	112
3027	63.3697866666667	3191.3232111931247	100447.93	50	112
3027	63.3697866666667	3192.325511193125	17495.68	0	48
3027	63.3697866666667	3192.385395323984	172.52411	0	0
3027	63.3697866666667	3193.327811193125	7142.244	0	16
3027	63.3697866666667	3193.387695323984	56.056755	0	0
3027	63.3697866666667	3194.330111193125	2860.999	0	16
3027	63.3697866666667	3201.2998652946876	106502.17	355	112
3027	63.3697866666667	3202.3021652946877	217699.89	355	112
3027	63.3697866666667	3202.3376338493745	34455.023	0	16
3027	63.3697866666667	3203.304465294688	149859.1	355	112
3027	63.3697866666667	3203.3399338493746	71859.36	0	16
3027	63.3697866666667	3204.306765294688	109875.94	355	112
3027	63.3697866666667	3204.3422338493747	44226.438	0	48
3027	63.3697866666667	3205.2677376579686	11963.05	0	16
3027	63.3697866666667	3205.3090652946876	43749.766	355	112
3027	63.3697866666667	3205.344533849375	46207.637	0	48
3027	63.3697866666667	3206.2700376579687	6735.5938	0	16
3027	63.3697866666667	3206.3468338493744	19665.73	0	48
3027	63.3697866666667	3207.272337657969	4584.74	0	16
3027	63.3697866666667	3207.313665294688	8539.101	0	0
3027	63.3697866666667	3207.3491338493745	13374.559	0	48
3027	63.3697866666667	3208.3151608699995	1403.402	0	0
3027	63.3697866666667	3208.3514338493746	10266.315	0	16
3027	63.3697866666667	3209.276937657968	7598.074	0	0
3027	63.3697866666667	3210.279237657968	5136.1177	0	0
3027	63.3697866666667	3212.2838376579684	145.91011	0	0
3027	63.3697866666667	3212.3606338493746	36.710327	0	0
3027	63.3697866666667	3217.29046712	27330.89	0	0
3027	63.3697866666667	3217.296032286875	366989.84	520	112
3027	63.3697866666667	3218.29276712	20989.16	0	0
3027	63.3697866666667	3218.298332286875	571256.5	520	112
3027	63.3697866666667	3219.300632286875	514012.2	520	112
3027	63.3697866666667	3220.302932286875	386530.4	520	112
3027	63.3697866666667	3221.3052322868743	109200.98	520	112
3027	63.3697866666667	3222.3075322868744	52891.715	520	112
3027	63.3697866666667	3223.3098322868746	13113.481	520	112
3027	63.3697866666667	3225.3144322868748	3803.1125	0	0
3027	63.3697866666667	3230.361046935312	202180.86	383	112
3027	63.3697866666667	3231.363346935312	259572.23	383	112
3027	63.3697866666667	3232.3656469353123	238677.61	383	112
3027	63.3697866666667	3233.3679469353124	135761.7	383	112
3027	63.3697866666667	3234.370246935312	56343.2	383	112
3027	63.3697866666667	3235.372546935312	28873.156	383	112
3027	63.3697866666667	3236.3748469353122	14778.048	383	112
3027	63.3697866666667	3237.3771469353123	5431.889	383	112
3027	63.3697866666667	3238.2273787037498	11619.426	0	48
3027	63.3697866666667	3239.22967870375	26270.584	0	48
3027	63.3697866666667	3240.23197870375	26167.28	0	16
3027	63.3697866666667	3241.2342787037496	5201.607	0	16
3027	63.3697866666667	3242.2365787037497	9679.186	0	16
3027	63.3697866666667	3242.3249385368745	1208103.5	148	112
3027	63.3697866666667	3243.23887870375	2283.308	0	16
3027	63.3697866666667	3243.3272385368746	1956814.1	148	112
3027	63.3697866666667	3244.24117870375	4156.7266	0	16
3027	63.3697866666667	3244.3295385368747	1831363.5	148	112
3027	63.3697866666667	3245.2434787037496	338.99725	0	0
3027	63.3697866666667	3245.331838536875	1124519.2	148	112
3027	63.3697866666667	3246.3341385368744	503994.12	148	112
3027	63.3697866666667	3247.3364385368745	195950.1	148	112
3027	63.3697866666667	3248.3387385368746	57840.35	148	112
3027	63.3697866666667	3249.3410385368747	21114.686	0	16
3027	63.3697866666667	3250.343338536875	5955.5054	0	16
3027	63.3697866666667	3258.3178732048436	40326.79	0	16
3027	63.3697866666667	3259.3195249325	23760.908	0	16
3027	63.3697866666667	3259.3201732048437	40562.82	73	112
3027	63.3697866666667	3260.3218249325	15043.1455	0	16
3027	63.3697866666667	3260.322473204844	40654.633	73	112
3027	63.3697866666667	3261.3241249325	20741.031	73	112
3027	63.3697866666667	3261.324773204844	16876.018	0	16
3027	63.3697866666667	3262.3494258415626	23761.459	0	16
3027	63.3697866666667	3263.3517258415627	40873.94	0	48
3027	63.3697866666667	3264.354025841563	40648.84	0	16
3027	63.3697866666667	3265.356325841563	11134.628	0	16
3027	63.3697866666667	3266.3586258415626	20604.928	0	48
3027	63.3697866666667	3267.3609258415627	9329.4795	0	16
3027	63.3697866666667	3270.216001750625	8407.234	0	16
3027	63.3697866666667	3270.367825841563	332.4973	0	0
3027	63.3697866666667	3271.218301750625	7595.5176	0	16
3027	63.3697866666667	3272.220601750625	8600.509	0	16
3027	63.3697866666667	3273.2229017506247	3021.0034	0	16
3027	63.3697866666667	3274.225201750625	2533.3394	0	16
3027	63.3697866666667	3287.381554747812	96084.65	1222	112
3027	63.3697866666667	3288.383854747812	134094.55	1222	112
3027	63.3697866666667	3289.3861547478123	160359.89	1222	112
3027	63.3697866666667	3290.3884547478124	71301.9	1222	112
3027	63.3697866666667	3291.390754747812	59298.92	1222	112
3027	63.3697866666667	3292.393054747812	10387.145	1222	112
3027	63.3697866666667	3293.3953547478122	6069.151	1222	112
3027	63.3697866666667	3295.253589738906	7456.06	0	16
3027	63.3697866666667	3295.3999547478124	1179.8312	0	0
3027	63.3697866666667	3296.2558897389063	16675.783	8747	112
3027	63.3697866666667	3297.2581897389064	5161.938	8747	112
3027	63.3697866666667	3298.260489738906	9177.582	8747	112
3027	63.3697866666667	3299.346544982187	79328.04	566	112
3027	63.3697866666667	3300.348844982187	143908.8	566	112
3027	63.3697866666667	3301.351144982187	130577.51	566	112
3027	63.3697866666667	3302.269689738906	374.04993	0	0
3027	63.3697866666667	3302.3534449821873	53724.008	566	112
3027	63.3697866666667	3303.355744982187	26826.395	566	112
3027	63.3697866666667	3304.358044982187	11786.033	566	112
3027	63.3697866666667	3305.2765897389063	10.523535	0	0
3027	63.3697866666667	3305.360344982187	10939.613	566	112
3027	63.3697866666667	3306.3626449821872	2604.4434	0	16
3027	63.3697866666667	3344.402209044687	15059.191	3330	112
3027	63.3697866666667	3345.404509044687	8224.501	3330	112
3027	63.3697866666667	3346.406809044687	16104.79	3330	112
3027	63.3697866666667	3347.4091090446873	9421.169	3330	112
3027	63.3697866666667	3348.411409044687	10757.209	3330	112
3027	63.3697866666667	3388.3831391228123	196302.39	422	112
3027	63.3697866666667	3389.3854391228124	310084.6	422	112
3027	63.3697866666667	3390.3877391228125	291237.78	422	112
3027	63.3697866666667	3391.3900391228126	210729.89	422	112
3027	63.3697866666667	3392.3923391228122	96333.66	422	112
3027	63.3697866666667	3393.3946391228124	23415.533	422	112
3027	63.3697866666667	3394.3969391228125	25604.172	422	112
3027	63.3697866666667	3406.4107590446874	5250.521	0	16
3027	63.3697866666667	3407.4130590446875	4237.9653	0	16
3027	63.3697866666667	3408.4153590446876	10248.034	0	16
3027	63.3697866666667	3409.363761974375	8575.9795	0	16
3027	63.3697866666667	3410.366061974375	8223.065	0	48
3027	63.3697866666667	3411.368361974375	4920.916	0	16
3027	63.3697866666667	3433.4385590446873	7969.0503	2434	112
3027	63.3697866666667	3434.4408590446874	43855.8	2434	112
3027	63.3697866666667	3435.4431590446875	24271.623	2434	112
3027	63.3697866666667	3436.4454590446876	23639.498	2434	112
3027	63.3697866666667	3437.447759044687	8069.4517	2434	112
3027	63.3697866666667	3438.450059044687	5671.305	2434	112
3027	63.3697866666667	3441.307458098281	4359.5176	0	16
3027	63.3697866666667	3442.3097580982812	6591.0635	0	16
3027	63.3697866666667	3443.312058098281	5140.4805	0	16
3027	63.3697866666667	3445.316658098281	7369.7197	0	0
3027	63.3697866666667	3445.403830040781	184032.38	599	112
3027	63.3697866666667	3446.318958098281	1383.6793	0	0
3027	63.3697866666667	3446.406130040781	351232.7	599	112
3027	63.3697866666667	3447.4084300407812	279015.88	599	112
3027	63.3697866666667	3448.4107300407813	223768.95	599	112
3027	63.3697866666667	3449.413030040781	89358.65	599	112
3027	63.3697866666667	3450.415330040781	30139.615	599	112
3027	63.3697866666667	3451.417630040781	12254.692	599	112
3027	63.3697866666667	3452.4199300407813	11145.356	599	112
3027	63.3697866666667	3453.431276750625	264.64334	0	0
3027	63.3697866666667	3455.426830040781	232.48375	0	0
3027	63.3697866666667	3458.4516188079165	4952.456	8080	112
3027	63.3697866666667	3459.4539188079166	12408.942	8080	112
3027	63.3697866666667	3460.4562188079162	15290.2705	8080	112
3027	63.3697866666667	3490.458029259531	34758.527	3310	112
3027	63.3697866666667	3491.460329259531	39750.234	3310	112
3027	63.3697866666667	3492.4626292595312	28368.158	3310	112
3027	63.3697866666667	3493.4649292595313	28147.695	3310	112
3027	63.3697866666667	3494.467229259531	16710.113	0	16
3027	63.3697866666667	3495.469529259531	4724.8735	0	48
3027	63.3697866666667	3497.4741292595313	1202.8568	0	0
3027	63.3697866666667	3553.3997406853123	22209.727	1727	112
3027	63.3697866666667	3554.4020406853124	20888.432	1727	112
3027	63.3697866666667	3555.4043406853125	30033.31	1727	112
3027	63.3697866666667	3556.4066406853126	31416.217	1727	112
3027	63.3697866666667	3557.408940685312	4719.107	1727	112
3027	63.3697866666667	3558.411240685312	6787.138	1727	112
3027	63.3697866666667	3563.4227406853115	29.400791	0	0
3027	63.3697866666667	3572.6364632740624	11289.042	4949	112
3027	63.3697866666667	3573.6387632740625	17146.025	4949	112
3027	63.3697866666667	3574.6410632740626	16659.344	4949	112
3027	63.3697866666667	3575.6433632740623	14061.115	0	16
3027	63.3697866666667	3645.5330890553123	13208.32	5977	112
3027	63.3697866666667	3646.5353890553124	15420.655	5977	112
3027	63.3697866666667	3647.5376890553125	20858.877	5977	112
3027	63.3697866666667	3648.539989055312	9543.625	5977	112
3027	63.3697866666667	3649.5422890553123	8982.405	5977	112
3027	63.3697866666667	3650.5445890553124	7497.765	5977	112
3027	63.3697866666667	3652.549189055312	4283.9414	0	0
3027	63.3697866666667	3663.77906714125	4037.0786	10054	240
3027	63.3697866666667	3664.78136714125	8555.938	10054	112
3027	63.3697866666667	3665.78366714125	12744.13	10054	880
3027	63.3697866666667	3666.78596714125	11027.958	10054	112
3027	63.3697866666667	3668.79056714125	3189.535	0	0
3027	63.3697866666667	3731.673521281875	9954.188	5326	112
3027	63.3697866666667	3732.675821281875	23565.807	5326	112
3027	63.3697866666667	3733.678121281875	29375.773	5326	112
3027	63.3697866666667	3734.6804212818747	15286.259	5326	112
3027	63.3697866666667	3735.682721281875	7885.962	5326	112
3027	63.3697866666667	3744.5650493719268	7140.7314	0	784
3027	63.3697866666667	3745.567349371927	4587.004	0	16
3027	63.3697866666667	3746.5696493719265	2441.4688	0	16
3027	63.3697866666667	3782.58006301125	4629.192	0	16
3027	63.3697866666667	3783.58236301125	5109.771	10138	112
3027	63.3697866666667	3784.58466301125	9291.009	10138	112
3027	63.3697866666667	3785.5869630112493	4263.5166	10138	112
3027	63.3697866666667	3786.5892630112494	7257.3765	10138	112
3027	63.3697866666667	3895.2794996672915	4718.3184	0	784
3027	63.3697866666667	3896.2817996672916	3396.9844	0	16
3027	63.3697866666667	3897.2840996672912	3065.8928	0	16
3027	63.3697866666667	4020.778659323281	3748.4023	0	16
3027	63.3697866666667	4021.7809593232814	1516.3928	0	16
3027	63.3697866666667	4022.783259323281	6655.349	0	784
3027	63.3697866666667	4247.939377985208	2263.8335	0	16
3027	63.3697866666667	4248.941677985208	3229.3035	1	48
3027	63.3697866666667	4249.943977985207	4748.3916	1	48
3027	63.3697866666667	4682.859810195495	11230.487	3007	112
3027	63.3697866666667	4683.862110195495	37606.96	3007	112
3027	63.3697866666667	4684.864410195495	57707.67	3007	112
3027	63.3697866666667	4685.866710195494	48373.23	3007	112
3027	63.3697866666667	4686.869010195494	21583.146	3007	112
3027	63.3697866666667	4687.871676671428	4096.8994	3007	112
3027	63.3697866666667	4688.873610195495	11013.107	3007	112
3027	63.3697866666667	4689.875910195495	3916.1084	3007	112
3027	63.3697866666667	4696.875483592305	4269.9814	8691	112
3027	63.3697866666667	4697.877783592305	8444.827	8691	112
3027	63.3697866666667	4698.880083592304	15221.987	8691	880
3027	63.3697866666667	4700.884683592304	2409.4087	0	0
3027	63.3697866666667	4702.889283592304	3322.6138	0	0
3027	63.3697866666667	4792.937115845536	7589.0825	4756	112
3027	63.3697866666667	4793.939415845536	27622.62	4756	112
3027	63.3697866666667	4794.941715845536	19507.072	4756	112
3027	63.3697866666667	4795.944015845536	21345.639	4756	112
3027	63.3697866666667	4796.87596144875	2964.3013	0	16
3027	63.3697866666667	4796.9463158455355	14503.857	4756	112
3027	63.3697866666667	4797.87826144875	5333.5107	0	16
3027	63.3697866666667	4797.948615845536	7222.9316	4756	112
3027	63.3697866666667	4798.88056144875	14495.294	114	112
3027	63.3697866666667	4798.950915845536	10011.747	4756	112
3027	63.3697866666667	4799.88286144875	16347.422	114	112
3027	63.3697866666667	4799.950058442657	2914.8547	0	16
3027	63.3697866666667	4800.88516144875	4017.6062	114	112
3027	63.3697866666667	4802.8960539593745	2375.2747	0	0
3027	63.3697866666667	4803.898353959375	4214.9395	0	0
3027	63.3697866666667	4806.976220908477	2223.0989	0	16
3027	63.3697866666667	4807.90126144875	17.200157	0	0
3027	63.3697866666667	4807.978520908478	2166.9814	0	16
3027	63.3697866666667	4808.951165976837	2690.685	0	16
3027	63.3697866666667	4808.980820908478	969.46136	0	48
3027	63.3697866666667	4809.953465976837	1981.9766	0	16
3027	63.3697866666667	4809.983120908478	1997.458	0	48
3027	63.3697866666667	4810.951751571518	11356.023	0	16
3027	63.3697866666667	4810.955765976837	3809.268	0	16
3027	63.3697866666667	4810.956106498437	75362.6	489	112
3027	63.3697866666667	4810.985420908477	851.4425	0	16
3027	63.3697866666667	4811.954051571518	59249.902	0	16
3027	63.3697866666667	4811.958065976837	3649.3772	0	16
3027	63.3697866666667	4811.958209946562	6505.428	0	16
3027	63.3697866666667	4811.958406498437	240625.33	489	112
3027	63.3697866666667	4811.987720908478	618.92584	0	16
3027	63.3697866666667	4812.956351571518	53255.0	0	16
3027	63.3697866666667	4812.960365976836	1718.4463	0	16
3027	63.3697866666667	4812.960509946563	3929.9426	0	16
3027	63.3697866666667	4812.9607064984375	327417.12	489	112
3027	63.3697866666667	4812.990020908477	221.80247	0	16
3027	63.3697866666667	4813.958651571518	3863.5676	0	16
3027	63.3697866666667	4813.962665976837	934.38446	0	16
3027	63.3697866666667	4813.962809946563	4197.9995	0	16
3027	63.3697866666667	4813.963006498438	270650.3	489	112
3027	63.3697866666667	4813.992320908478	95.667114	0	16
3027	63.3697866666667	4814.965306498437	176574.2	489	112
3027	63.3697866666667	4814.970526610833	1390.4679	0	16
3027	63.3697866666667	4815.967265976838	2759.7578	0	16
3027	63.3697866666667	4815.967606498437	91976.62	0	16
3027	63.3697866666667	4815.972826610833	2224.8535	0	16
3027	63.3697866666667	4816.9627483652075	2338.0613	0	16
3027	63.3697866666667	4816.969565976837	75.91315	0	0
3027	63.3697866666667	4816.969709946563	5912.847	0	16
3027	63.3697866666667	4816.969906498437	45548.875	489	112
3027	63.3697866666667	4816.975126610833	1606.9242	0	16
3027	63.3697866666667	4817.972206498437	16986.848	0	16
3027	63.3697866666667	4818.974506498437	10290.779	0	16
3027	63.3697866666667	4819.976806498437	2545.4312	0	16
3027	63.3697866666667	4820.978909946562	196.57172	0	0
3027	63.3697866666667	4822.979351571518	91.48903	0	0
3027	63.3697866666667	4824.965244333259	16082.117	2595	112
3027	63.3697866666667	4825.967544333259	38250.52	2595	112
3027	63.3697866666667	4826.969844333259	59865.965	2595	112
3027	63.3697866666667	4827.972144333259	82844.01	2595	112
3027	63.3697866666667	4828.974444333258	41104.547	2595	112
3027	63.3697866666667	4829.9767443332585	12001.915	0	48
3027	63.3697866666667	4830.979044333259	7775.5986	2595	112
3027	63.3697866666667	4831.978130687031	4089.636	2595	112
3027	63.3697866666667	4832.983644333259	5434.7896	0	16
3027	63.3697866666667	4833.985944333259	457.65845	0	0
3027	63.3697866666667	4836.992844333258	17.447002	0	0
3027	63.3697866666667	4839.97973163918	2827.7864	0	16
3027	63.3697866666667	4840.98203163918	3295.3826	0	16
3027	63.3697866666667	4841.984331639179	3402.3616	0	16
3027	63.3697866666667	4843.988931639179	2856.334	0	0
3027	63.3697866666667	4985.703520664335	1959.3499	0	16
3027	63.3697866666667	4986.705820664336	2940.7761	3690	112
3027	63.3697866666667	4987.697195365625	10660.578	3690	112
3027	63.3697866666667	4987.708120664335	3285.63	0	16
3027	63.3697866666667	4988.699495365625	37008.26	3690	112
3027	63.3697866666667	4989.701795365625	46124.21	3690	112
3027	63.3697866666667	4989.712720664335	2571.9458	0	16
3027	63.3697866666667	4990.704095365625	33426.36	3690	112
3027	63.3697866666667	4990.7150206643355	1425.0286	0	16
3027	63.3697866666667	4991.706395365624	28948.385	3690	112
3027	63.3697866666667	4991.717320664336	538.06213	0	16
3027	63.3697866666667	4992.708695365624	9570.91	3690	112
3027	63.3697866666667	4993.7109953656245	4907.412	3690	112
3027	63.3697866666667	4994.713295365625	1980.7518	0	16
3027	63.3697866666667	5047.679620566681	2056.2466	0	16
3027	63.3697866666667	5048.681920566681	2683.743	0	16
3027	63.3697866666667	5049.684220566681	4447.2905	0	784
3027	63.3697866666667	5050.686520566681	2341.3462	0	16
3027	63.3697866666667	5496.470885166289	1779.1075	0	16
3027	63.3697866666667	5497.473185166289	2857.352	0	784
3027	63.3697866666667	5498.475485166289	1680.0228	0	16
3027	63.3697866666667	5500.480085166289	1820.2103	0	0
3027	63.3697866666667	5503.486985166289	1855.7839	0	0
3027	63.3697866666667	5513.5019324726045	6664.247	0	16
3027	63.3697866666667	5513.502977720001	12185.887	0	48
3027	63.3697866666667	5514.504232472604	6484.2524	0	16
3027	63.3697866666667	5514.50527772	25906.906	1769	112
3027	63.3697866666667	5514.5132931781245	7382.8506	0	16
3027	63.3697866666667	5515.506532472605	5733.985	0	16
3027	63.3697866666667	5515.507577720001	50100.016	1769	112
3027	63.3697866666667	5515.586543854532	6443.014	5908	112
3027	63.3697866666667	5516.508832472604	3635.141	0	16
3027	63.3697866666667	5516.50987772	51345.777	1769	112
3027	63.3697866666667	5516.517893178125	574.65796	0	16
3027	63.3697866666667	5516.588843854531	11318.8125	5908	112
3027	63.3697866666667	5517.512177720001	39784.19	1769	112
3027	63.3697866666667	5517.591143854532	9477.615	5908	112
3027	63.3697866666667	5517.595327289635	3865.542	0	16
3027	63.3697866666667	5517.59534249625	8843.642	0	16
3027	63.3697866666667	5518.51447772	17350.953	1769	112
3027	63.3697866666667	5518.593443854532	8062.054	5908	112
3027	63.3697866666667	5518.59764249625	3601.6797	0	16
3027	63.3697866666667	5519.51677772	18190.584	1769	112
3027	63.3697866666667	5519.599927289635	876.8976	0	16
3027	63.3697866666667	5519.59994249625	4091.138	5908	112
3027	63.3697866666667	5520.518032472604	379.57208	0	16
3027	63.3697866666667	5520.5190777200005	5545.7896	1769	112
3027	63.3697866666667	5520.598043854531	4979.49	5908	112
3027	63.3697866666667	5520.602227289634	799.3444	0	16
3027	63.3697866666667	5520.60224249625	4905.8813	0	16
3027	63.3697866666667	5521.522564631667	2425.597	1769	112
3027	63.3697866666667	5521.600343854532	4769.3955	5908	112
3027	63.3697866666667	5521.604542496249	2765.6401	0	16
3027	63.3697866666667	5522.524864631667	1694.716	1769	112
3027	63.3697866666667	5522.606827289635	2499.2805	0	16
3027	63.3697866666667	5524.61144249625	2747.6138	0	0
3027	63.3697866666667	5525.61374249625	1379.2648	0	0
3027	63.3697866666667	5736.628638229531	1807.4629	0	16
3027	63.3697866666667	5737.63093822953	3078.5903	0	16
3027	63.3697866666667	5738.633238229531	1870.1029	0	16
3027	63.3697866666667	5739.635538229531	2132.8518	0	16
3027	63.3697866666667	5741.640138229531	1436.9077	0	0
3027	63.3697866666667	5744.647038229531	2290.2097	0	0
3027	63.3697866666667	5749.647887722578	2131.3372	0	16
3027	63.3697866666667	5750.647313366785	2462.5503	0	16
3027	63.3697866666667	5750.650187722578	7644.9355	0	16
3027	63.3697866666667	5750.650918433214	21765.96	0	48
3027	63.3697866666667	5751.650090877734	9186.893	0	16
3027	63.3697866666667	5751.652487722578	11132.803	0	16
3027	63.3697866666667	5751.653218433214	71538.92	0	48
3027	63.3697866666667	5751.654216947656	6441.4536	0	16
3027	63.3697866666667	5752.652357316607	13041.3125	0	16
3027	63.3697866666667	5752.6547877225785	9834.975	0	16
3027	63.3697866666667	5752.655518433214	131239.73	1	48
3027	63.3697866666667	5752.656516947656	5024.9077	0	16
3027	63.3697866666667	5753.654690877735	7732.1797	0	16
3027	63.3697866666667	5753.657087722579	8870.799	0	16
3027	63.3697866666667	5753.657818433215	163210.12	1585	112
3027	63.3697866666667	5753.658816947656	6842.935	0	16
3027	63.3697866666667	5754.660118433214	138686.72	1585	112
3027	63.3697866666667	5754.6611169476555	7337.388	0	16
3027	63.3697866666667	5755.661687722578	2278.162	0	16
3027	63.3697866666667	5755.662418433214	75564.49	1585	112
3027	63.3697866666667	5755.663416947656	4399.8105	0	16
3027	63.3697866666667	5756.664718433214	50081.906	1585	112
3027	63.3697866666667	5756.665716947656	9415.905	0	16
3027	63.3697866666667	5757.667018433214	26722.994	1585	112
3027	63.3697866666667	5758.666157316606	5979.8193	0	16
3027	63.3697866666667	5758.668587722578	215.41951	0	16
3027	63.3697866666667	5758.669318433214	10560.578	1585	112
3027	63.3697866666667	5759.668490877735	1304.0143	0	16
3027	63.3697866666667	5759.670887722578	84.244194	0	0
3027	63.3697866666667	5759.6716184332145	3935.6406	1585	112
3027	63.3697866666667	5759.672616947656	469.46283	0	16
3027	63.3697866666667	5760.673918433214	851.92737	0	48
3027	63.3697866666667	5762.678518433215	121.77095	0	0
3027	63.3697866666667	5764.679957316606	10.43551	0	0
3027	63.3697866666667	5783.312650355535	5391.8696	3410	112
3027	63.3697866666667	5784.314950355535	26902.988	3410	112
3027	63.3697866666667	5785.317250355535	26107.545	3410	112
3027	63.3697866666667	5786.319550355535	39481.55	3410	112
3027	63.3697866666667	5787.321850355535	26653.463	3410	112
3027	63.3697866666667	5788.324150355535	12133.334	3410	112
3027	63.3697866666667	5789.326450355535	12131.827	3410	112
3027	63.3697866666667	5790.328750355535	7509.58	3410	112
3027	63.3697866666667	5791.331050355535	3408.0432	3410	112
3027	63.3697866666667	5792.333350355535	2038.2831	0	16
3027	63.3697866666667	5792.361408726071	3006.3572	3410	112
3027	63.3697866666667	5793.335650355535	644.1027	0	16
3027	63.3697866666667	5793.363708726071	6652.733	3410	112
3027	63.3697866666667	5794.337950355535	253.29326	0	16
3027	63.3697866666667	5794.366008726071	11086.239	3410	112
3027	63.3697866666667	5795.340250355535	93.03415	0	16
3027	63.3697866666667	5795.3683087260715	13965.496	3410	112
3027	63.3697866666667	5796.342550355535	32.13591	0	16
3027	63.3697866666667	5796.370608726072	15689.325	3410	112
3027	63.3697866666667	5797.344850355535	10.473281	0	16
3027	63.3697866666667	5797.372908726071	8033.3203	3410	112
3027	63.3697866666667	5798.375208726071	11453.585	0	16
3027	63.3697866666667	5799.377508726071	4149.588	0	48
3027	63.3697866666667	5809.347161828749	15110.4375	8357	240
3027	63.3697866666667	5810.34946182875	11641.01	8357	112
3027	63.3697866666667	5811.35176182875	18898.021	8357	880
3027	63.3697866666667	5812.35406182875	11945.112	8357	112
3027	63.3697866666667	5815.360961828749	5927.5264	0	0
3027	63.3697866666667	5819.37016182875	132.49352	0	0
3027	63.3697866666667	5821.37476182875	16.928225	0	0
3027	63.3697866666667	5987.388842636042	3535.5986	9826	112
3027	63.3697866666667	5988.391142636042	4723.6274	9826	112
3027	63.3697866666667	5989.393442636042	9190.86	9826	112
3027	63.3697866666667	5990.395742636042	6379.3843	9826	112
3027	63.3697866666667	5991.398042636041	4289.9854	0	16
3027	63.3697866666667	5992.400342636041	2743.6697	0	16
3027	63.3697866666667	5996.409542636042	183.9122	0	16
3027	63.3697866666667	5997.411842636042	74.17894	0	16
3027	63.3697866666667	5998.414142636042	27.88574	0	16
3027	63.3697866666667	6013.42997432875	5850.8525	1	48
3027	63.3697866666667	6014.43227432875	12158.914	1	816
3027	63.3697866666667	6015.43457432875	8704.951	0	16
3027	63.3697866666667	6016.4368743287505	8060.536	0	16
3027	63.3697866666667	6019.44377432875	4015.1265	0	0
3027	63.3697866666667	6019.45710995375	1166.6294	0	0
3027	63.3697866666667	6021.44837432875	579.39923	0	16
3027	63.3697866666667	6021.46170995375	2278.7134	0	16
3027	63.3697866666667	6022.45067432875	252.51634	0	16
3027	63.3697866666667	6022.46400995375	4569.83	0	16
3027	63.3697866666667	6023.45297432875	102.07766	0	16
3027	63.3697866666667	6023.46630995375	10681.836	0	784
3027	63.3697866666667	6052.448878926964	3425.4072	0	16
3027	63.3697866666667	6053.4511789269645	12860.435	6590	240
3027	63.3697866666667	6054.453478926965	26859.57	6590	112
3027	63.3697866666667	6055.455778926965	14827.97	6590	112
3027	63.3697866666667	6056.458078926964	28041.418	6590	880
3027	63.3697866666667	6057.460378926964	9494.516	6590	112
3027	63.3697866666667	6058.462678926964	6917.546	6590	112
3027	63.3697866666667	6059.464978926964	2593.6328	6590	112
3027	63.3697866666667	6061.4695789269645	4264.4175	0	0
3027	63.3697866666667	6158.4840810475	5439.2188	10085	112
3027	63.3697866666667	6159.4863810475	5528.4326	10085	112
3027	63.3697866666667	6160.4886810475	5905.804	10085	112
3027	63.3697866666667	6161.4909810475	8816.683	10085	112
3027	63.3697866666667	6162.493281047499	9420.256	10085	112
3027	63.3697866666667	6164.4978810474995	3807.019	0	0
3027	63.3697866666667	6167.5047810475	263.80957	0	16
3027	63.3697866666667	6167.520898039687	3610.46	4307	112
3027	63.3697866666667	6168.5070810475	107.89439	0	16
3027	63.3697866666667	6168.5231980396875	8999.89	4307	112
3027	63.3697866666667	6169.5093810475	41.130573	0	16
3027	63.3697866666667	6169.525498039688	13861.311	4307	112
3027	63.3697866666667	6171.530098039687	3608.5232	0	0
3027	63.3697866666667	6176.541598039687	98.47942	0	0
3027	63.3697866666667	6191.52879484	1328.7144	0	16
3027	63.3697866666667	6192.53109484	1478.2146	0	16
3027	63.3697866666667	6193.53339484	2382.5532	0	784
3027	63.3697866666667	6197.54259484	1838.9219	0	0
3027	63.3697866666667	6200.511951555312	11275.638	0	48
3027	63.3697866666667	6201.5142515553125	6459.8364	1	48
3027	63.3697866666667	6202.516551555313	11465.722	1	48
3027	63.3697866666667	6203.518851555312	8790.531	1	48
3027	63.3697866666667	6257.536873235	11023.781	9299	240
3027	63.3697866666667	6258.539173235	11170.174	9299	112
3027	63.3697866666667	6259.541473235	15416.497	9299	880
3027	63.3697866666667	6260.543773234999	8317.069	9299	112
3027	63.3697866666667	6261.546073234999	5785.53	9299	112
3027	63.3697866666667	6262.548373234999	3525.3513	0	16
3027	63.3697866666667	6428.620075839167	6353.5767	6556	112
3027	63.3697866666667	6429.622375839167	8656.238	6556	112
3027	63.3697866666667	6430.624675839167	5608.528	6556	112
3027	63.3697866666667	6483.4454048009375	1227.68	0	16
3027	63.3697866666667	6484.447704800938	1379.2609	0	16
3027	63.3697866666667	6485.450004800938	1287.0464	0	16
3027	63.3697866666667	6487.454604800937	1568.7452	0	0
3027	63.3697866666667	6489.459204800937	1784.1517	0	0
3027	63.3697866666667	6899.951745100417	1829.1587	0	0
3027	63.3697866666667	6902.958645100417	3145.1294	0	784
3027	63.3697866666667	6903.960945100417	2406.7295	0	16
3027	63.3697866666667	6904.963245100416	1296.917	0	16
3027	63.3697866666667	6967.636053954583	1518.7253	0	16
3027	63.3697866666667	6968.638353954583	1572.4546	0	784
3027	63.3697866666667	6969.640653954582	1394.5189	0	16
3027	63.3697866666667	7578.65335812125	2097.4346	0	0
3027	63.3697866666667	7580.65795812125	1270.073	0	16
3027	63.3697866666667	7581.66025812125	1367.1863	0	16
3027	63.3697866666667	7582.654215738437	531.82214	0	16
3027	63.3697866666667	7582.662558121249	2104.0154	0	784
3027	63.3697866666667	7584.658815738438	1160.7817	0	16
3027	63.3697866666667	7584.6671581212495	932.93604	0	16
3027	63.3697866666667	7585.661115738438	910.9607	0	16
3027	63.3697866666667	7585.66945812125	583.83594	0	16
3027	63.3697866666667	7586.663415738437	3546.2253	0	784
3027	63.3697866666667	7586.67175812125	842.87823	0	16
3027	63.3697866666667	7589.670315738437	1755.3472	0	0
3027	63.3697866666667	8037.528475910469	3472.186	0	48
3027	63.3697866666667	8037.542014166072	2115.9421	0	16
3027	63.3697866666667	8038.530775910469	2811.8433	0	16
3027	63.3697866666667	8038.536838966251	650.1492	0	16
3027	63.3697866666667	8038.544314166072	5345.081	0	48
3027	63.3697866666667	8039.533075910469	1141.7527	0	16
3027	63.3697866666667	8039.546614166072	6764.975	8698	112
3027	63.3697866666667	8040.548914166072	7820.0376	9160	240
3027	63.3697866666667	8041.551214166071	15846.9375	9160	880
3027	63.3697866666667	8042.539975910469	2269.9426	9160	112
3027	63.3697866666667	8042.553514166071	7129.9653	0	48
3027	63.3697866666667	8043.555814166071	3346.2053	9160	112
3027	63.3697866666667	8045.546875910468	1213.5074	0	48
3027	63.3697866666667	8045.553846182189	2491.9153	0	16
3027	63.3697866666667	8046.561068170488	1574.3845	0	48
3027	63.3697866666667	8047.55844618219	908.2942	0	16
3027	63.3697866666667	8048.567314166072	1754.4186	0	16
3027	63.3697866666667	8050.564438966251	10.6862755	0	0
3027	63.3697866666667	8286.755405984297	2574.9734	0	16
3027	63.3697866666667	8287.757705984297	2088.9944	0	16
3027	63.3697866666667	8288.760005984295	2581.1216	0	784
3027	63.3697866666667	8290.764605984295	1357.2771	0	0
3027	63.3697866666667	8293.771505984296	1435.3615	0	0
3027	63.3697866666667	8564.794094319166	1784.6144	0	16
3027	63.3697866666667	8565.796394319166	2206.9924	0	784
3027	63.3697866666667	8566.798694319166	1816.3868	0	16
3027	63.3697866666667	8570.807894319165	2726.4155	0	0
3027	63.3697866666667	9437.119487940861	934.10583	0	16
3027	63.3697866666667	9438.121787940861	1280.8895	0	784
3027	63.3697866666667	9439.12408794086	1156.9376	0	16
3027	63.3697866666667	9441.128687940862	1024.4213	0	0
3029	63.4101183333333	472.09441579589844	37781.277	0	0
3029	63.4101183333333	473.09671579589843	36173.832	0	0
3029	63.4101183333333	507.7868438802084	23244.195	0	784
3029	63.4101183333333	508.78914388020837	11884.3	0	16
3029	63.4101183333333	509.79144388020836	11127.601	0	16
3029	63.4101183333333	510.79374388020835	149.90971	0	0
3029	63.4101183333333	512.1977025390624	172474.95	0	0
3029	63.4101183333333	513.2000025390624	46780.258	0	0
3029	63.4101183333333	574.2570897460937	14374.469	0	0
3029	63.4101183333333	575.2593897460937	23994.465	0	0
3029	63.4101183333333	576.1730748535156	199137.9	0	0
3029	63.4101183333333	577.1753748535156	9002.242	0	0
3029	63.4101183333333	775.3298131347656	22185.125	0	0
3029	63.4101183333333	776.3321131347656	16317.262	0	0
3029	63.4101183333333	780.312570703125	18158.03	0	0
3029	63.4101183333333	781.3148707031249	18270.63	0	0
3029	63.4101183333333	784.1514684082031	48941.15	0	0
3029	63.4101183333333	784.3217707031249	77.47293	0	0
3029	63.4101183333333	785.1537684082031	15199.618	0	0
3029	63.4101183333333	810.5622655273437	66482.484	0	0
3029	63.4101183333333	811.5645655273437	42222.2	0	0
3029	63.4101183333333	818.6553136230468	17615.35	0	0
3029	63.4101183333333	819.6576136230468	18913.953	0	0
3029	63.4101183333333	824.5656931640624	80333.93	0	784
3029	63.4101183333333	825.5679931640624	35110.75	0	16
3029	63.4101183333333	826.5702931640624	11075.608	0	16
3029	63.4101183333333	829.9920445800781	24501.643	0	0
3029	63.4101183333333	830.9943445800781	13036.698	0	0
3029	63.4101183333333	853.18635	23825.33	0	0
3029	63.4101183333333	854.1886499999999	15087.343	0	0
3029	63.4101183333333	862.35773671875	42709.72	0	0
3029	63.4101183333333	862.6072179199218	45759.867	0	0
3029	63.4101183333333	863.3482762695312	18361.29	0	0
3029	63.4101183333333	863.3600367187499	25381.188	0	0
3029	63.4101183333333	863.6095179199218	21489.025	0	0
3029	63.4101183333333	864.3505762695312	11692.408	0	0
3029	63.4101183333333	865.3646367187499	1241.6256	0	0
3029	63.4101183333333	865.6141179199218	1340.4589	0	0
3029	63.4101183333333	866.6164179199218	245.2864	0	0
3029	63.4101183333333	918.0568028808593	13753.494	0	0
3029	63.4101183333333	919.0591028808593	11158.41	0	0
3029	63.4101183333333	943.393137109375	29880.295	0	0
3029	63.4101183333333	944.3954371093749	8834.237	0	0
3029	63.4101183333333	946.4000371093749	2327.5232	0	0
3029	63.4101183333333	1106.5613365535937	9994.958	0	0
3029	63.4101183333333	1107.5636365535938	6714.5215	0	0
3029	63.4101183333333	1133.9282799129687	9446.296	0	0
3029	63.4101183333333	1134.9305799129688	7289.667	0	0
3029	63.4101183333333	1136.9351799129688	11528.86	0	0
3029	63.4101183333333	1198.6915379882812	18809.71	0	0
3029	63.4101183333333	1199.6938379882813	14833.935	0	0
3029	63.4101183333333	1204.49206165125	11134.34	0	0
3029	63.4101183333333	1205.49436165125	8520.571	0	0
3029	63.4101183333333	1207.49896165125	9793.513	0	0
3029	63.4101183333333	1263.3838463192187	8329.603	0	0
3029	63.4101183333333	1264.3861463192188	7374.7686	0	0
3029	63.4101183333333	1304.0390587215625	6766.0396	0	0
3029	63.4101183333333	1305.0413587215626	6123.4624	0	0
3029	63.4101183333333	1314.5241795898437	31135.266	0	0
3029	63.4101183333333	1315.5264795898438	16543.943	0	0
3029	63.4101183333333	1321.5305369140624	29333.264	0	16
3029	63.4101183333333	1322.0328465820312	36448.504	0	0
3029	63.4101183333333	1322.5328369140625	38105.58	0	784
3029	63.4101183333333	1323.0351465820313	14261.033	0	0
3029	63.4101183333333	1323.5351369140624	11433.226	0	16
3029	63.4101183333333	1325.036203515625	14904.719	0	0
3029	63.4101183333333	1326.038503515625	12422.366	0	0
3029	63.4101183333333	1326.0420465820312	616.5791	0	0
3029	63.4101183333333	1379.7094859489844	6323.7715	0	0
3029	63.4101183333333	1380.7117859489842	6662.0815	0	0
3029	63.4101183333333	1383.6818199520312	6998.004	0	0
3029	63.4101183333333	1384.6841199520313	6158.0356	0	0
3029	63.4101183333333	1386.6887199520313	5116.961	0	0
3029	63.4101183333333	1419.0912437801562	8419.61	0	0
3029	63.4101183333333	1420.0935437801563	7528.427	0	0
3029	63.4101183333333	1433.0350914364062	28443.584	0	16
3029	63.4101183333333	1434.0373914364063	33292.902	0	784
3029	63.4101183333333	1435.0396914364062	19362.797	0	16
3029	63.4101183333333	1436.0419914364063	7454.678	0	16
3029	63.4101183333333	1438.0465914364063	274.97635	0	0
3029	63.4101183333333	1464.0985204101562	24427.709	0	0
3029	63.4101183333333	1465.1008204101563	19132.148	0	0
3029	63.4101183333333	1468.1077204101562	995.0621	0	0
3029	63.4101183333333	1471.1146204101562	10.690629	0	0
3029	63.4101183333333	1487.849018359375	35533.695	0	784
3029	63.4101183333333	1488.851318359375	16706.1	0	16
3029	63.4101183333333	1489.3333092098437	10601.583	0	0
3029	63.4101183333333	1489.8536183593749	33296.19	0	16
3029	63.4101183333333	1489.9738731746875	14108.781	0	0
3029	63.4101183333333	1490.3356092098438	7689.641	0	0
3029	63.4101183333333	1490.9761731746876	12690.072	0	0
3029	63.4101183333333	1491.8582183593749	15186.273	0	0
3029	63.4101183333333	1493.8628183593748	70.45823	0	0
3029	63.4101183333333	1498.35561015625	26321.033	0	784
3029	63.4101183333333	1499.35791015625	14892.389	0	16
3029	63.4101183333333	1500.3602101562499	16544.104	0	16
3029	63.4101183333333	1504.3694101562498	55.99964	0	0
3029	63.4101183333333	1523.0461387996875	7713.5786	0	0
3029	63.4101183333333	1524.0484387996876	5776.5005	0	0
3029	63.4101183333333	1528.0576387996875	84.84252	0	0
3029	63.4101183333333	1541.1019859676562	11791.536	0	0
3029	63.4101183333333	1542.1042859676563	7532.3936	0	0
3029	63.4101183333333	1545.8814483723957	13422.949	0	16
3029	63.4101183333333	1546.8837483723958	22597.227	0	784
3029	63.4101183333333	1546.8852635742187	19826.107	0	16
3029	63.4101183333333	1547.6303807617187	20624.553	0	0
3029	63.4101183333333	1547.8860483723956	5615.0215	0	16
3029	63.4101183333333	1547.8875635742188	8049.517	0	16
3029	63.4101183333333	1548.6326807617188	31608.838	0	0
3029	63.4101183333333	1550.6372807617188	6017.841	0	0
3029	63.4101183333333	1552.6418807617188	267.64944	0	0
3029	63.4101183333333	1557.1389256835937	34122.69	0	0
3029	63.4101183333333	1558.1412256835938	22955.172	0	0
3029	63.4101183333333	1561.1481256835937	17166.262	0	0
3029	63.4101183333333	1565.1366673828124	20288.3	0	0
3029	63.4101183333333	1566.1389673828126	16963.27	0	0
3029	63.4101183333333	1607.6648045898437	12963.704	0	0
3029	63.4101183333333	1608.6671045898438	11078.878	0	0
3029	63.4101183333333	1611.6740045898437	16397.566	0	0
3029	63.4101183333333	1612.130804229375	13021.191	0	16
3029	63.4101183333333	1613.133104229375	19501.688	0	784
3029	63.4101183333333	1614.135404229375	7615.443	0	16
3029	63.4101183333333	1635.6820030575	13457.217	0	0
3029	63.4101183333333	1636.6843030575	17929.775	0	0
3029	63.4101183333333	1636.748653448125	13454.558	0	0
3029	63.4101183333333	1637.750953448125	18981.494	0	0
3029	63.4101183333333	1639.6912030575	5567.5723	0	0
3029	63.4101183333333	1643.764753448125	12.332624	0	0
3029	63.4101183333333	1667.9138756160937	6435.6113	0	0
3029	63.4101183333333	1668.9161756160938	5895.979	0	0
3029	63.4101183333333	1685.7039146785937	6777.3804	0	0
3029	63.4101183333333	1686.7062146785938	8334.512	0	0
3029	63.4101183333333	1690.7154146785938	132.02248	0	0
3029	63.4101183333333	1692.0724009880469	5098.523	0	0
3029	63.4101183333333	1693.074700988047	3798.5664	0	0
3029	63.4101183333333	1702.3804283504687	5973.302	0	0
3029	63.4101183333333	1703.3827283504688	7699.3306	0	0
3029	63.4101183333333	1721.157588995	12235.629	0	0
3029	63.4101183333333	1722.159888995	2548.0317	0	0
3029	63.4101183333333	1733.6805992489062	9260.86	0	0
3029	63.4101183333333	1734.6828992489063	8453.774	0	0
3029	63.4101183333333	1781.8039512996875	22661.852	0	0
3029	63.4101183333333	1782.8062512996876	17983.219	0	0
3029	63.4101183333333	1785.8131512996874	1411.5231	0	16
3029	63.4101183333333	1786.8154512996875	416.14264	0	16
3029	63.4101183333333	1787.8177512996874	107.56626	0	16
3029	63.4101183333333	1912.5441208610937	5002.1577	0	16
3029	63.4101183333333	1913.5464208610938	13556.591	0	784
3029	63.4101183333333	1914.5487208610934	3815.344	0	16
3029	63.4101183333333	1917.5556208610935	159.85596	0	0
3029	63.4101183333333	1918.5579208610936	42.47971	0	0
3029	63.4101183333333	2399.948783947031	13499.167	0	16
3029	63.4101183333333	2400.9510839470313	25410.514	0	784
3029	63.4101183333333	2401.9533839470314	7598.418	0	16
3029	63.4101183333333	2404.9602839470313	5779.3423	0	0
3029	63.4101183333333	2412.9891836296483	23952.988	0	16
3029	63.4101183333333	2413.483940197031	44772.707	0	16
3029	63.4101183333333	2413.9914836296484	36411.387	0	16
3029	63.4101183333333	2414.4862401970313	34196.875	0	16
3029	63.4101183333333	2414.993783629648	26563.684	0	16
3029	63.4101183333333	2415.4885401970314	8419.989	0	16
3029	63.4101183333333	2415.996083629648	2866.1853	0	16
3029	63.4101183333333	2417.4931401970316	4597.35	0	0
3029	63.4101183333333	2418.4954401970313	3003.3103	0	0
3029	63.4101183333333	2420.494926525156	4680.627	0	16
3029	63.4101183333333	2421.0075836296483	45.551033	0	0
3029	63.4101183333333	2421.4972265251563	7618.855	0	784
3029	63.4101183333333	2421.5023401970316	33.23425	0	0
3029	63.4101183333333	2422.499526525156	6037.6094	0	16
3029	63.4101183333333	2471.0359962866664	39839.31	0	48
3029	63.4101183333333	2472.0382962866665	31930.852	815	112
3029	63.4101183333333	2473.0405962866666	33942.38	0	16
3029	63.4101183333333	2476.0474962866665	7780.897	0	0
3029	63.4101183333333	2486.346733165781	5436.6997	0	16
3029	63.4101183333333	2487.0314504753514	28687.9	3099	112
3029	63.4101183333333	2487.3490331657813	5149.8335	0	16
3029	63.4101183333333	2488.0337504753516	43444.547	3099	112
3029	63.4101183333333	2488.3513331657814	7150.01	0	16
3029	63.4101183333333	2489.036050475351	40687.305	3099	112
3029	63.4101183333333	2490.0383504753513	12796.618	3099	112
3029	63.4101183333333	2491.0406504753514	5161.3975	0	48
3029	63.4101183333333	2492.042950475351	4794.392	0	16
3029	63.4101183333333	2493.045250475351	450.36746	0	0
3029	63.4101183333333	2528.057449639531	38360.87	4164	112
3029	63.4101183333333	2529.059749639531	39203.336	4164	112
3029	63.4101183333333	2530.0620496395313	24684.916	4164	112
3029	63.4101183333333	2531.064349639531	8962.506	4164	112
3029	63.4101183333333	2561.9913254509374	11390.974	4155	112
3029	63.4101183333333	2562.985784698125	8541.619	0	16
3029	63.4101183333333	2562.9936254509375	13190.926	4155	112
3029	63.4101183333333	2563.988084698125	22476.348	4155	112
3029	63.4101183333333	2563.995925450937	5338.4546	0	16
3029	63.4101183333333	2564.990384698125	8802.419	4155	112
3029	63.4101183333333	2570.0097254509374	21.578817	0	0
3029	63.4101183333333	2581.9825569637496	42913.246	4030	112
3029	63.4101183333333	2582.9848569637497	48545.29	4030	112
3029	63.4101183333333	2583.98715696375	29195.12	4030	112
3029	63.4101183333333	2584.9894569637495	19388.074	4030	112
3029	63.4101183333333	2585.9917569637496	5956.139	4030	112
3029	63.4101183333333	2649.086181212656	44026.887	2670	112
3029	63.4101183333333	2650.088481212656	40394.793	2670	112
3029	63.4101183333333	2651.090781212656	52096.582	2670	112
3029	63.4101183333333	2652.093081212656	18944.74	2670	112
3029	63.4101183333333	2653.0953812126563	8177.23	2670	112
3029	63.4101183333333	2670.08519752125	4955.2227	0	16
3029	63.4101183333333	2671.08749752125	4044.1296	0	16
3029	63.4101183333333	2672.08979752125	5814.0527	0	16
3029	63.4101183333333	2674.1149447567186	65254.49	1496	112
3029	63.4101183333333	2674.2220314429164	10326.064	0	16
3029	63.4101183333333	2675.1172447567187	68132.69	1496	112
3029	63.4101183333333	2675.2243314429165	16885.5	0	16
3029	63.4101183333333	2676.119544756719	54716.656	1496	112
3029	63.4101183333333	2676.2266314429166	6167.779	0	16
3029	63.4101183333333	2677.1218447567185	33482.62	1496	112
3029	63.4101183333333	2680.5178081609893	14153.346	0	16
3029	63.4101183333333	2681.5201081609894	3035.0012	0	16
3029	63.4101183333333	2682.5224081609895	6251.8433	0	16
3029	63.4101183333333	2758.297857802917	6131.085	0	16
3029	63.4101183333333	2759.300157802917	7854.629	0	16
3029	63.4101183333333	2760.302457802917	1406.732	0	16
3029	63.4101183333333	2786.408989025156	12371.048	1	48
3029	63.4101183333333	2787.4112890251563	15377.515	1	48
3029	63.4101183333333	2788.4135890251564	12955.384	1	48
3029	63.4101183333333	2811.13665852625	4295884.0	33	112
3029	63.4101183333333	2811.139867736094	1968350.4	0	16
3029	63.4101183333333	2811.1876145134374	13955.9795	0	16
3029	63.4101183333333	2811.6380770809374	15742.656	0	16
3029	63.4101183333333	2812.13895852625	8481288.0	33	112
3029	63.4101183333333	2812.1899145134375	17518.654	0	16
3029	63.4101183333333	2812.6403770809375	100014.46	0	16
3029	63.4101183333333	2813.14125852625	6707254.5	33	112
3029	63.4101183333333	2813.192214513437	12211.477	0	16
3029	63.4101183333333	2813.6426770809376	53660.56	0	16
3029	63.4101183333333	2814.1435585262498	3941818.8	33	112
3029	63.4101183333333	2814.644977080937	26090.613	0	16
3029	63.4101183333333	2815.14585852625	1604285.2	33	112
3029	63.4101183333333	2816.14815852625	466639.5	33	112
3029	63.4101183333333	2817.15045852625	138334.84	33	112
3029	63.4101183333333	2818.1527585262497	41585.56	0	16
3029	63.4101183333333	2820.15735852625	9124.036	0	0
3029	63.4101183333333	2821.15965852625	1786.887	0	0
3029	63.4101183333333	2821.162867736094	498.8116	3495	112
3029	63.4101183333333	2822.165167736094	117.382996	3495	112
3029	63.4101183333333	2823.167467736094	25.857786	0	16
3029	63.4101183333333	2828.1655447136327	8730.348	5150	112
3029	63.4101183333333	2829.167844713633	13938.26	5150	112
3029	63.4101183333333	2830.1701447136325	10582.151	5150	112
3029	63.4101183333333	2831.1724447136326	7067.862	5150	112
3029	63.4101183333333	2833.1770447136323	5323.8115	0	0
3029	63.4101183333333	2835.0983473235415	3874.9895	0	48
3029	63.4101183333333	2836.1006473235416	12468.195	0	16
3029	63.4101183333333	2836.167528356211	35070.375	343	112
3029	63.4101183333333	2836.1839447136326	54.6379	0	0
3029	63.4101183333333	2837.1029473235417	4948.112	0	16
3029	63.4101183333333	2837.169828356211	62620.676	343	112
3029	63.4101183333333	2837.1862447136327	14.97222	0	0
3029	63.4101183333333	2838.1721283562106	32257.516	343	112
3029	63.4101183333333	2839.1744283562107	16313.939	343	112
3029	63.4101183333333	2842.1813283562105	4613.1494	0	0
3029	63.4101183333333	2843.1167473235414	24.332054	0	0
3029	63.4101183333333	2844.1711311824997	288258.16	108	112
3029	63.4101183333333	2844.18198977625	66.548355	0	0
3029	63.4101183333333	2845.1734311825	385597.44	108	112
3029	63.4101183333333	2845.1798012566014	19535.162	0	16
3029	63.4101183333333	2845.188228356211	42.432053	0	0
3029	63.4101183333333	2846.1757311825	326114.22	108	112
3029	63.4101183333333	2846.1821012566015	15746.044	0	16
3029	63.4101183333333	2847.1780311824996	177629.16	108	112
3029	63.4101183333333	2847.184401256601	9350.488	0	16
3029	63.4101183333333	2848.1803311824997	75878.164	108	112
3029	63.4101183333333	2849.1826311825	28487.51	108	112
3029	63.4101183333333	2849.1890012566014	7412.5044	0	0
3029	63.4101183333333	2851.1872311824995	5440.2065	0	0
3029	63.4101183333333	2852.1607521460414	31121.424	0	16
3029	63.4101183333333	2853.1630521460415	30051.904	0	16
3029	63.4101183333333	2854.1653521460416	22783.932	0	48
3029	63.4101183333333	2855.1714834099216	7804.143	0	48
3029	63.4101183333333	2856.1972896110938	20410.398	2871	112
3029	63.4101183333333	2857.199589611094	42996.71	2871	112
3029	63.4101183333333	2858.1783834099215	4707.369	0	0
3029	63.4101183333333	2858.2018896110935	55478.305	2871	112
3029	63.4101183333333	2859.2041896110936	13743.692	2871	112
3029	63.4101183333333	2860.2064896110937	17760.234	2871	112
3029	63.4101183333333	2861.2087896110934	5770.989	2871	112
3029	63.4101183333333	2864.0620955006248	37215.18	2605	112
3029	63.4101183333333	2864.2156896110937	161.74939	0	0
3029	63.4101183333333	2865.064395500625	47053.402	2605	112
3029	63.4101183333333	2865.098719073125	47826.51	2915	112
3029	63.4101183333333	2865.217989611094	44.539898	0	0
3029	63.4101183333333	2866.066695500625	45640.484	2605	112
3029	63.4101183333333	2866.101019073125	30303.848	2915	112
3029	63.4101183333333	2867.0689955006246	32853.55	2605	112
3029	63.4101183333333	2867.103319073125	30304.502	2915	112
3029	63.4101183333333	2868.05921464125	4423.25	0	16
3029	63.4101183333333	2868.0597774342186	2429.7944	0	16
3029	63.4101183333333	2868.0712955006247	25954.305	2605	112
3029	63.4101183333333	2868.1056190731247	14384.041	2915	112
3029	63.4101183333333	2868.812078994323	2900.3127	0	16
3029	63.4101183333333	2869.06151464125	5532.3076	0	16
3029	63.4101183333333	2869.0620774342187	5796.379	0	16
3029	63.4101183333333	2869.073595500625	5829.934	2605	112
3029	63.4101183333333	2869.107919073125	6848.883	2915	112
3029	63.4101183333333	2869.8143789943233	4163.489	0	16
3029	63.4101183333333	2870.0638146412502	5963.519	0	16
3029	63.4101183333333	2870.064377434219	6248.1733	2605	112
3029	63.4101183333333	2870.075895500625	2454.754	0	16
3029	63.4101183333333	2870.8166789943234	1643.1207	0	16
3029	63.4101183333333	2871.06611464125	3025.0234	0	16
3029	63.4101183333333	2871.0666774342185	6109.528	2605	112
3029	63.4101183333333	2871.0781955006246	381.89124	0	16
3029	63.4101183333333	2872.06841464125	1849.3748	0	16
3029	63.4101183333333	2872.0689774342186	1937.6503	0	16
3029	63.4101183333333	2872.0804955006247	114.96179	0	16
3029	63.4101183333333	2875.8243401620834	10061.968	4487	240
3029	63.4101183333333	2875.828178994323	43.77116	0	0
3029	63.4101183333333	2876.8266401620835	41155.93	4487	112
3029	63.4101183333333	2876.830478994323	13.205011	0	0
3029	63.4101183333333	2877.8289401620837	45920.465	4487	880
3029	63.4101183333333	2878.8312401620833	12585.357	4487	112
3029	63.4101183333333	2896.1746114559373	8549.441	0	16
3029	63.4101183333333	2897.1769114559374	20146.451	0	16
3029	63.4101183333333	2898.1792114559375	16652.236	0	16
3029	63.4101183333333	2900.1838114559373	8273.243	0	0
3029	63.4101183333333	2903.3993454704687	9055.587	0	16
3029	63.4101183333333	2904.401645470469	5074.7925	0	16
3029	63.4101183333333	2905.4039454704684	8425.015	0	16
3029	63.4101183333333	2940.2143440731247	30352.68	1843	112
3029	63.4101183333333	2941.216644073125	35448.832	1843	112
3029	63.4101183333333	2941.221733165781	8192.223	0	16
3029	63.4101183333333	2942.218944073125	34955.11	1843	112
3029	63.4101183333333	2942.2240331657813	6925.033	0	16
3029	63.4101183333333	2943.2212440731246	10658.566	1843	112
3029	63.4101183333333	2943.2263331657814	5717.8745	0	16
3029	63.4101183333333	2944.2235440731247	13908.641	1843	112
3029	63.4101183333333	2973.1879768856247	1882924.8	32	112
3029	63.4101183333333	2974.190276885625	2899859.0	32	112
3029	63.4101183333333	2975.192576885625	2135179.0	32	112
3029	63.4101183333333	2976.1948768856246	1285948.9	32	112
3029	63.4101183333333	2977.1971768856247	441399.25	32	112
3029	63.4101183333333	2978.199476885625	212830.78	32	112
3029	63.4101183333333	2979.201776885625	83681.36	32	112
3029	63.4101183333333	2980.2040768856245	35143.89	32	112
3029	63.4101183333333	2981.2114781853124	4143.8896	0	48
3029	63.4101183333333	2982.2086768856248	3685.7683	0	16
3029	63.4101183333333	2982.2291499626563	1776459.6	0	48
3029	63.4101183333333	2983.210976885625	948.96606	0	16
3029	63.4101183333333	2983.2314499626564	2643885.2	0	16
3029	63.4101183333333	2984.2132768856245	226.81198	0	16
3029	63.4101183333333	2984.233749962656	2060885.5	0	16
3029	63.4101183333333	2985.2155768856246	50.620846	0	16
3029	63.4101183333333	2985.236049962656	1100884.9	0	16
3029	63.4101183333333	2986.2178768856247	10.602502	0	16
3029	63.4101183333333	2986.2383499626562	515560.34	0	16
3029	63.4101183333333	2987.240649962656	149808.67	0	16
3029	63.4101183333333	2988.242949962656	79043.65	0	16
3029	63.4101183333333	2989.245249962656	23249.05	0	16
3029	63.4101183333333	2990.2169795524997	37931.094	1010	112
3029	63.4101183333333	2991.2192795524998	78696.26	1010	112
3029	63.4101183333333	2992.2215795525	38341.58	1010	112
3029	63.4101183333333	2992.24637727625	461.7496	0	0
3029	63.4101183333333	2993.2238795525	29846.857	1010	112
3029	63.4101183333333	2994.2261795525	15238.606	1010	112
3029	63.4101183333333	2998.222497130625	585689.94	336	240
3029	63.4101183333333	2998.2353795525	267.4518	0	16
3029	63.4101183333333	2998.7132723934374	24964.037	0	16
3029	63.4101183333333	2999.224797130625	978304.25	336	880
3029	63.4101183333333	2999.2376795524997	74.84321	0	16
3029	63.4101183333333	2999.7155723934375	58968.12	0	16
3029	63.4101183333333	3000.2270971306248	793233.1	336	112
3029	63.4101183333333	3000.2399795525	19.296535	0	16
3029	63.4101183333333	3000.7178723934376	44665.38	0	16
3029	63.4101183333333	3001.229397130625	363885.8	336	112
3029	63.4101183333333	3001.720172393437	16219.589	0	16
3029	63.4101183333333	3002.231697130625	198841.53	336	112
3029	63.4101183333333	3003.2339971306246	53588.9	336	112
3029	63.4101183333333	3004.2362971306247	23164.402	336	112
3029	63.4101183333333	3005.2330319637495	12121.226	336	112
3029	63.4101183333333	3006.7316723934373	232.06157	0	0
3029	63.4101183333333	3007.2111361629686	6339.3228	0	16
3029	63.4101183333333	3007.243197130625	532.50824	0	0
3029	63.4101183333333	3007.7339723934374	64.9921	0	0
3029	63.4101183333333	3008.2134361629687	23547.678	0	784
3029	63.4101183333333	3009.215736162969	16945.154	0	16
3029	63.4101183333333	3010.2180361629685	7291.5903	0	16
3029	63.4101183333333	3010.2445319637495	10.8722515	0	0
3029	63.4101183333333	3013.224936162969	8916.236	0	0
3029	63.4101183333333	3014.2158442985938	427765.38	413	112
3029	63.4101183333333	3014.2272361629684	276.46448	0	0
3029	63.4101183333333	3015.218144298594	719602.75	413	112
3029	63.4101183333333	3015.2295361629685	85.08747	0	0
3029	63.4101183333333	3016.2204442985935	593658.9	413	112
3029	63.4101183333333	3017.2227442985936	332971.53	413	112
3029	63.4101183333333	3018.2250442985937	109655.65	413	112
3029	63.4101183333333	3018.253740514414	18863.988	0	48
3029	63.4101183333333	3019.2273442985934	55673.938	413	112
3029	63.4101183333333	3019.256040514414	40061.188	0	48
3029	63.4101183333333	3020.2296442985935	30380.03	413	112
3029	63.4101183333333	3020.2583405144137	28854.549	0	48
3029	63.4101183333333	3021.2319442985936	5457.519	0	16
3029	63.4101183333333	3021.260640514414	27350.83	0	48
3029	63.4101183333333	3022.262940514414	10770.443	0	48
3029	63.4101183333333	3023.236544298594	528.35223	0	0
3029	63.4101183333333	3023.2581782829684	12450.128	0	16
3029	63.4101183333333	3023.2652405144136	4465.508	0	16
3029	63.4101183333333	3024.2604782829685	17568.492	0	48
3029	63.4101183333333	3024.2675405144137	1727.6178	0	16
3029	63.4101183333333	3025.241144298594	33.13558	0	0
3029	63.4101183333333	3025.2627782829686	12061.6455	0	16
3029	63.4101183333333	3025.2698405144138	593.7909	0	16
3029	63.4101183333333	3026.2650782829687	13230.2295	0	16
3029	63.4101183333333	3026.272140514414	184.21518	0	16
3029	63.4101183333333	3027.1161996021874	1931.6196	0	16
3029	63.4101183333333	3027.1176619068747	12795.624	2017	112
3029	63.4101183333333	3027.2299349910936	22686.137	0	16
3029	63.4101183333333	3027.267378282969	7581.058	0	16
3029	63.4101183333333	3027.274440514414	52.22388	0	16
3029	63.4101183333333	3027.285290099375	85395.0	0	48
3029	63.4101183333333	3027.728460479375	30448.568	0	16
3029	63.4101183333333	3028.1184996021875	9600.473	0	16
3029	63.4101183333333	3028.119961906875	21673.842	2017	112
3029	63.4101183333333	3028.2322349910937	28937.828	0	16
3029	63.4101183333333	3028.2696782829685	3425.3645	0	16
3029	63.4101183333333	3028.276740514414	13.652304	0	16
3029	63.4101183333333	3028.287590099375	141871.12	0	48
3029	63.4101183333333	3028.730760479375	29757.049	0	16
3029	63.4101183333333	3029.1207996021876	13728.599	0	16
3029	63.4101183333333	3029.122261906875	19830.494	2017	112
3029	63.4101183333333	3029.234534991094	30232.496	0	16
3029	63.4101183333333	3029.2898900993746	88221.65	0	48
3029	63.4101183333333	3029.733060479375	12961.826	0	16
3029	63.4101183333333	3030.1230996021873	9248.133	2017	112
3029	63.4101183333333	3030.1245619068745	7416.0903	0	16
3029	63.4101183333333	3030.2368349910935	16462.662	0	16
3029	63.4101183333333	3030.2742782829687	323.0661	0	0
3029	63.4101183333333	3030.2921900993747	72069.83	0	48
3029	63.4101183333333	3031.1253996021874	5703.506	0	16
3029	63.4101183333333	3031.1268619068746	6940.917	2017	112
3029	63.4101183333333	3031.294490099375	22696.75	0	48
3029	63.4101183333333	3032.1276996021875	4334.7876	0	16
3029	63.4101183333333	3032.1291619068747	4805.979	2017	112
3029	63.4101183333333	3032.2414349910937	6593.1963	0	0
3029	63.4101183333333	3032.2788782829684	28.322647	0	0
3029	63.4101183333333	3032.2967900993744	10082.418	0	16
3029	63.4101183333333	3033.2990900993746	5311.831	0	16
3029	63.4101183333333	3035.1345996021873	42.57889	0	0
3029	63.4101183333333	3035.1360619068746	47.30764	0	0
3029	63.4101183333333	3035.1480330006248	23921.549	0	16
3029	63.4101183333333	3036.1368996021874	12.06013	0	0
3029	63.4101183333333	3036.1383619068747	13.41051	0	0
3029	63.4101183333333	3036.150333000625	21471.13	0	16
3029	63.4101183333333	3037.152633000625	24274.455	0	16
3029	63.4101183333333	3038.1549330006246	14013.923	0	16
3029	63.4101183333333	3039.1486703053124	3612.4214	0	16
3029	63.4101183333333	3039.1572330006247	16149.49	0	16
3029	63.4101183333333	3039.2474971306247	756939.6	202	112
3029	63.4101183333333	3040.1509703053125	13197.144	0	16
3029	63.4101183333333	3040.159533000625	4030.634	0	16
3029	63.4101183333333	3040.2497971306248	1035913.44	202	112
3029	63.4101183333333	3041.1532703053126	5299.635	0	16
3029	63.4101183333333	3041.161833000625	654.95624	0	16
3029	63.4101183333333	3041.252097130625	840778.7	202	112
3029	63.4101183333333	3042.1555703053123	2772.6719	0	16
3029	63.4101183333333	3042.1641330006246	226.03139	0	16
3029	63.4101183333333	3042.254397130625	510741.9	202	112
3029	63.4101183333333	3043.256697130625	202613.31	202	112
3029	63.4101183333333	3043.2860347282813	10691.235	0	16
3029	63.4101183333333	3044.2589971306247	58613.832	202	112
3029	63.4101183333333	3044.2883347282814	20031.611	0	16
3029	63.4101183333333	3045.261297130625	29634.877	202	112
3029	63.4101183333333	3045.290634728281	28776.361	0	16
3029	63.4101183333333	3046.2661349537498	8508.922	0	16
3029	63.4101183333333	3046.292934728281	29578.025	0	48
3029	63.4101183333333	3047.260380791875	2612.962	0	16
3029	63.4101183333333	3047.2952347282812	7480.326	0	16
3029	63.4101183333333	3052.136890520156	2496.8977	1	48
3029	63.4101183333333	3052.3067347282813	34.262978	0	0
3029	63.4101183333333	3053.1391905201563	4489.1675	1	48
3029	63.4101183333333	3054.1414905201564	5962.3867	0	16
3029	63.4101183333333	3055.143790520156	5103.661	0	16
3029	63.4101183333333	3055.2415034782807	541529.25	391	240
3029	63.4101183333333	3056.243803478281	802617.7	391	880
3029	63.4101183333333	3057.2461034782805	605608.0	391	112
3029	63.4101183333333	3058.2484034782806	302630.06	391	112
3029	63.4101183333333	3059.2507034782807	165859.16	391	112
3029	63.4101183333333	3060.2530034782803	40339.773	391	112
3029	63.4101183333333	3061.2553034782804	43886.027	391	112
3029	63.4101183333333	3067.1339351490624	3369.3225	0	16
3029	63.4101183333333	3068.1362351490625	9902.841	1	48
3029	63.4101183333333	3069.1385351490626	6624.0664	1	48
3029	63.4101183333333	3071.1431351490623	5159.0176	0	48
3029	63.4101183333333	3072.1454351490625	2413.0908	0	16
3029	63.4101183333333	3073.1477351490626	2498.4673	0	16
3029	63.4101183333333	3076.1546351490624	12.30722	0	0
3029	63.4101183333333	3084.3063838493745	38492.066	569	112
3029	63.4101183333333	3085.3086838493746	41524.8	569	112
3029	63.4101183333333	3086.3109838493747	41671.582	569	112
3029	63.4101183333333	3087.313283849375	27896.906	569	112
3029	63.4101183333333	3088.3155838493744	12817.474	569	112
3029	63.4101183333333	3089.3178838493745	6895.939	569	112
3029	63.4101183333333	3094.3293838493746	22.111523	0	0
3029	63.4101183333333	3096.267785216562	64430.836	1517	112
3029	63.4101183333333	3097.270085216562	100654.26	1517	112
3029	63.4101183333333	3098.2723852165623	94396.625	1517	112
3029	63.4101183333333	3099.2746852165624	56006.87	1517	112
3029	63.4101183333333	3100.276985216562	19239.94	1517	112
3029	63.4101183333333	3100.30584674	9513.319	0	16
3029	63.4101183333333	3101.2779436825	8071.282	1517	112
3029	63.4101183333333	3101.30814674	45009.36	0	16
3029	63.4101183333333	3102.2815852165622	4971.91	1517	112
3029	63.4101183333333	3102.3104467400003	34512.96	0	16
3029	63.4101183333333	3103.3127467400004	14477.163	0	16
3029	63.4101183333333	3104.2848436824997	117.68338	0	0
3029	63.4101183333333	3104.31504674	17572.377	0	16
3029	63.4101183333333	3105.2871436825	34.19013	0	0
3029	63.4101183333333	3105.31734674	9522.201	0	16
3029	63.4101183333333	3108.162037004531	3770.8599	0	16
3029	63.4101183333333	3109.1643370045313	5986.46	0	16
3029	63.4101183333333	3110.1666370045314	2514.5183	0	16
3029	63.4101183333333	3111.168937004531	4187.132	0	16
3029	63.4101183333333	3155.49730689625	10996.659	1	48
3029	63.4101183333333	3156.49960689625	15828.606	1	48
3029	63.4101183333333	3157.50190689625	17568.166	1	48
3029	63.4101183333333	3163.5157068962503	105.60068	0	0
3029	63.4101183333333	3177.332384825937	16868.574	3759	240
3029	63.4101183333333	3178.334684825937	56640.42	3759	880
3029	63.4101183333333	3179.336984825937	40975.04	3759	112
3029	63.4101183333333	3180.3392848259373	17607.578	3759	112
3029	63.4101183333333	3181.341584825937	12318.086	3759	112
3029	63.4101183333333	3185.308239318125	1665445.1	50	112
3029	63.4101183333333	3185.3507848259374	193.84311	0	0
3029	63.4101183333333	3186.310539318125	2740720.5	50	112
3029	63.4101183333333	3187.312839318125	2246771.0	50	112
3029	63.4101183333333	3187.355384825937	15.743289	0	0
3029	63.4101183333333	3188.315139318125	1432068.2	50	112
3029	63.4101183333333	3189.3174393181243	637344.75	50	112
3029	63.4101183333333	3190.3197393181244	239067.86	50	112
3029	63.4101183333333	3191.3220393181246	99965.56	50	112
3029	63.4101183333333	3192.3243393181247	19324.537	0	48
3029	63.4101183333333	3193.3266393181248	6128.053	0	16
3029	63.4101183333333	3196.3265581356245	127.89321	0	0
3029	63.4101183333333	3201.297960997812	142224.33	355	112
3029	63.4101183333333	3202.300260997812	248251.75	355	112
3029	63.4101183333333	3202.335070372812	39113.613	0	16
3029	63.4101183333333	3203.302560997812	148473.38	355	112
3029	63.4101183333333	3203.337370372812	116640.0	0	16
3029	63.4101183333333	3204.3048609978123	107103.15	355	112
3029	63.4101183333333	3204.339670372812	71057.18	0	48
3029	63.4101183333333	3205.307160997812	49201.23	355	112
3029	63.4101183333333	3205.3419703728123	57152.926	0	48
3029	63.4101183333333	3206.309460997812	15204.842	355	112
3029	63.4101183333333	3206.344270372812	10995.036	0	48
3029	63.4101183333333	3207.311760997812	4843.9146	355	112
3029	63.4101183333333	3207.346570372812	4259.9707	0	48
3029	63.4101183333333	3208.3140609978122	2195.9138	0	48
3029	63.4101183333333	3209.2618332634374	5767.5645	0	16
3029	63.4101183333333	3210.2641332634375	10751.294	0	16
3029	63.4101183333333	3211.2664332634376	8893.545	0	48
3029	63.4101183333333	3211.71312720875	11360.956	1	48
3029	63.4101183333333	3212.71542720875	15835.113	1	816
3029	63.4101183333333	3213.71772720875	12816.657	1	48
3029	63.4101183333333	3216.2779332634377	201.7438	0	16
3029	63.4101183333333	3217.280233263438	65.89077	0	16
3029	63.4101183333333	3217.294640685312	331929.22	520	112
3029	63.4101183333333	3218.282533263438	19.677551	0	16
3029	63.4101183333333	3218.296940685312	558657.7	520	112
3029	63.4101183333333	3219.2992406853123	517744.94	520	112
3029	63.4101183333333	3220.3015406853124	251929.6	520	112
3029	63.4101183333333	3221.303840685312	134446.77	520	112
3029	63.4101183333333	3222.306140685312	34014.027	520	112
3029	63.4101183333333	3223.3084406853122	22627.258	520	112
3029	63.4101183333333	3224.3107406853123	10091.044	0	48
3029	63.4101183333333	3230.3609004509376	222292.77	383	112
3029	63.4101183333333	3231.3632004509377	309743.03	383	112
3029	63.4101183333333	3232.365500450938	337003.6	383	112
3029	63.4101183333333	3233.367800450938	141565.55	383	112
3029	63.4101183333333	3234.3701004509376	70010.48	383	112
3029	63.4101183333333	3235.3724004509377	50187.48	383	112
3029	63.4101183333333	3236.374700450938	16603.549	383	112
3029	63.4101183333333	3238.231626750625	21691.83	0	48
3029	63.4101183333333	3239.233926750625	45262.496	0	48
3029	63.4101183333333	3240.236226750625	39959.28	0	16
3029	63.4101183333333	3241.2385267506247	34970.316	0	16
3029	63.4101183333333	3242.240826750625	26776.05	0	16
3029	63.4101183333333	3242.3234736931245	1339706.8	148	112
3029	63.4101183333333	3243.2205803964584	3844.17	0	16
3029	63.4101183333333	3243.243126750625	9397.249	0	16
3029	63.4101183333333	3243.3257736931246	1950050.0	148	112
3029	63.4101183333333	3244.2228803964585	7568.1616	0	16
3029	63.4101183333333	3244.3280736931247	1788539.8	148	112
3029	63.4101183333333	3245.2251803964587	5119.7295	0	16
3029	63.4101183333333	3245.2477267506247	621.8846	0	0
3029	63.4101183333333	3245.330373693125	1231230.4	148	112
3029	63.4101183333333	3246.250026750625	204.29518	0	0
3029	63.4101183333333	3246.3326736931244	596904.9	148	112
3029	63.4101183333333	3247.3349736931245	178958.94	148	112
3029	63.4101183333333	3248.3372736931246	69061.95	148	112
3029	63.4101183333333	3249.3395736931247	19429.363	0	16
3029	63.4101183333333	3250.341873693125	8563.208	0	16
3029	63.4101183333333	3253.3434038387495	54.634323	0	0
3029	63.4101183333333	3258.3161337028905	26453.865	0	16
3029	63.4101183333333	3258.37701627125	6171.6353	0	16
3029	63.4101183333333	3259.3184337028906	46251.64	73	112
3029	63.4101183333333	3259.37931627125	5992.542	0	16
3029	63.4101183333333	3260.3207337028907	36213.305	73	112
3029	63.4101183333333	3260.38161627125	3165.4531	0	16
3029	63.4101183333333	3261.323033702891	28610.979	73	112
3029	63.4101183333333	3261.38391627125	7782.8125	0	16
3029	63.4101183333333	3262.35272174	36792.57	0	16
3029	63.4101183333333	3263.35502174	56051.66	0	48
3029	63.4101183333333	3264.3573217400003	35147.84	0	16
3029	63.4101183333333	3265.3596217400004	30781.197	0	16
3029	63.4101183333333	3266.3345337028904	222.43053	0	0
3029	63.4101183333333	3266.36192174	16095.64	0	48
3029	63.4101183333333	3267.36422174	8975.034	0	16
3029	63.4101183333333	3268.2957757089584	3441.9958	0	16
3029	63.4101183333333	3268.3665217400003	5219.881	0	16
3029	63.4101183333333	3269.2980757089585	4404.461	0	16
3029	63.4101183333333	3269.3688217400004	1068.0759	0	16
3029	63.4101183333333	3270.2143904225	5345.2256	0	16
3029	63.4101183333333	3270.3003757089587	8901.803	0	48
3029	63.4101183333333	3271.2166904225	5127.387	0	16
3029	63.4101183333333	3272.2189904225	5770.5996	0	16
3029	63.4101183333333	3273.2212904225	5233.862	0	16
3029	63.4101183333333	3274.2235904225	6376.036	0	16
3029	63.4101183333333	3274.3095757089586	5059.3555	0	0
3029	63.4101183333333	3276.2281904225	4419.6216	0	0
3029	63.4101183333333	3287.380236388437	110929.32	1222	240
3029	63.4101183333333	3288.382536388437	210711.64	1222	880
3029	63.4101183333333	3289.384836388437	151442.28	1222	112
3029	63.4101183333333	3290.3871363884373	116693.375	1222	112
3029	63.4101183333333	3291.389436388437	38709.87	1222	112
3029	63.4101183333333	3292.391736388437	32471.19	1222	112
3029	63.4101183333333	3293.394036388437	11675.808	1222	112
3029	63.4101183333333	3295.2363399040623	8306.4795	0	48
3029	63.4101183333333	3296.2386399040624	20357.26	8747	112
3029	63.4101183333333	3297.2409399040625	12482.692	8747	112
3029	63.4101183333333	3297.403236388437	126.26003	0	0
3029	63.4101183333333	3298.2432399040626	7933.4614	8747	112
3029	63.4101183333333	3299.245539904062	5005.1587	8747	112
3029	63.4101183333333	3299.3425899040626	70822.91	566	112
3029	63.4101183333333	3300.3448899040627	93753.41	566	112
3029	63.4101183333333	3301.347189904063	113310.22	566	112
3029	63.4101183333333	3302.349489904063	38109.914	566	112
3029	63.4101183333333	3303.3517899040626	24525.203	566	112
3029	63.4101183333333	3304.3540899040627	15811.726	566	112
3029	63.4101183333333	3305.356389904063	5931.1855	566	112
3029	63.4101183333333	3388.3819184196873	280647.06	422	112
3029	63.4101183333333	3389.3842184196874	370309.2	422	112
3029	63.4101183333333	3390.3865184196875	360118.47	422	112
3029	63.4101183333333	3391.3888184196876	214947.27	422	112
3029	63.4101183333333	3392.3796649064584	8161.229	0	16
3029	63.4101183333333	3392.391118419687	92621.08	422	112
3029	63.4101183333333	3393.3819649064585	4224.4287	0	16
3029	63.4101183333333	3393.393418419687	42768.777	422	112
3029	63.4101183333333	3394.384264906458	3063.0337	0	16
3029	63.4101183333333	3394.395718419687	22422.244	422	112
3029	63.4101183333333	3395.398018419687	5385.7544	422	112
3029	63.4101183333333	3407.326911241953	9709.978	7769	112
3029	63.4101183333333	3408.329211241953	5905.9536	7769	112
3029	63.4101183333333	3409.331511241953	9508.597	7769	112
3029	63.4101183333333	3411.3361112419525	7145.9634	0	0
3029	63.4101183333333	3433.4398407829685	41508.402	2434	112
3029	63.4101183333333	3434.4421407829686	66675.49	2434	112
3029	63.4101183333333	3435.4444407829687	41073.87	2434	112
3029	63.4101183333333	3436.446740782969	21468.463	2434	112
3029	63.4101183333333	3437.449040782968	20862.326	2434	112
3029	63.4101183333333	3438.451340782968	7484.3945	2434	112
3029	63.4101183333333	3443.3110848560937	3230.6614	0	16
3029	63.4101183333333	3444.3133848560938	6263.58	0	16
3029	63.4101183333333	3445.315684856094	5861.449	0	16
3029	63.4101183333333	3445.4036469353123	157495.4	599	112
3029	63.4101183333333	3446.3179848560935	10117.494	0	16
3029	63.4101183333333	3446.4059469353124	244338.22	599	112
3029	63.4101183333333	3447.4082469353125	238821.97	599	112
3029	63.4101183333333	3448.4105469353126	184157.4	599	112
3029	63.4101183333333	3449.4128469353122	67704.21	599	112
3029	63.4101183333333	3450.4151469353124	34175.6	599	112
3029	63.4101183333333	3451.4174469353125	9969.415	599	112
3029	63.4101183333333	3452.4197469353126	4737.751	599	112
3029	63.4101183333333	3452.5250237558334	2344.248	0	16
3029	63.4101183333333	3453.4220469353127	2290.9414	0	48
3029	63.4101183333333	3453.5273237558335	2756.0645	0	16
3029	63.4101183333333	3454.529623755833	5584.6836	0	16
3029	63.4101183333333	3458.4472312037497	2768.5554	8080	112
3029	63.4101183333333	3458.538823755833	3302.4912	0	0
3029	63.4101183333333	3459.4495312037498	4151.4473	8080	112
3029	63.4101183333333	3460.45183120375	4628.018	8080	112
3029	63.4101183333333	3461.4541312037495	5763.929	0	16
3029	63.4101183333333	3463.4587312037497	3193.32	0	0
3029	63.4101183333333	3490.464132775156	17517.654	3310	112
3029	63.4101183333333	3491.466432775156	38289.38	3310	112
3029	63.4101183333333	3492.4687327751562	21115.004	3310	112
3029	63.4101183333333	3493.4710327751563	30649.865	0	48
3029	63.4101183333333	3494.4733327751555	15899.06	0	16
3029	63.4101183333333	3495.4756327751556	8476.192	0	48
3029	63.4101183333333	3505.4276047478124	3713.7942	0	16
3029	63.4101183333333	3506.4299047478125	3941.0645	0	16
3029	63.4101183333333	3507.4322047478126	3489.0403	0	16
3029	63.4101183333333	3553.3907074821873	24444.455	1727	112
3029	63.4101183333333	3554.3930074821874	26568.99	1727	112
3029	63.4101183333333	3555.3953074821875	29784.229	1727	112
3029	63.4101183333333	3556.3976074821876	15456.976	1727	112
3029	63.4101183333333	3557.399907482187	20314.732	1727	112
3029	63.4101183333333	3558.402207482187	4642.1436	1727	112
3029	63.4101183333333	3570.632923235	2355.641	4949	112
3029	63.4101183333333	3571.635223235	4867.1284	4949	112
3029	63.4101183333333	3572.6275559196874	7702.5747	4949	112
3029	63.4101183333333	3572.637523235	6602.191	0	16
3029	63.4101183333333	3573.6298559196875	5124.1016	4949	112
3029	63.4101183333333	3573.6398232349998	3803.9583	0	16
3029	63.4101183333333	3574.6321559196876	7661.338	4949	112
3029	63.4101183333333	3645.534228378229	10313.11	5977	112
3029	63.4101183333333	3646.536528378229	16639.924	5977	112
3029	63.4101183333333	3647.538828378229	28087.291	5977	112
3029	63.4101183333333	3648.5411283782287	21984.838	5977	112
3029	63.4101183333333	3649.543428378229	5149.812	5977	112
3029	63.4101183333333	3650.545728378229	10653.67	5977	112
3029	63.4101183333333	3663.7869866464584	2848.7046	10054	112
3029	63.4101183333333	3664.7892866464585	8098.902	10054	112
3029	63.4101183333333	3665.791586646458	2702.562	10054	112
3029	63.4101183333333	3731.6739175058333	4412.5044	5326	240
3029	63.4101183333333	3732.6762175058334	32430.021	5326	112
3029	63.4101183333333	3733.6785175058335	37328.83	5326	880
3029	63.4101183333333	3734.680817505833	12971.064	5326	112
3029	63.4101183333333	3735.6831175058333	9400.011	5326	112
3029	63.4101183333333	3736.6854175058334	3291.3406	5326	112
3029	63.4101183333333	3981.8851242790624	9985.75	1	48
3029	63.4101183333333	3982.8874242790625	5638.5586	1	48
3029	63.4101183333333	3983.8897242790626	5643.855	1	48
3029	63.4101183333333	4140.063401422708	2365.608	0	16
3029	63.4101183333333	4141.065701422708	3107.2068	0	784
3029	63.4101183333333	4142.068001422707	2562.49	0	16
3029	63.4101183333333	4146.077201422708	162.02525	0	0
3029	63.4101183333333	4148.081801422708	22.11	0	0
3029	63.4101183333333	4267.7077768109375	2047.7765	0	16
3029	63.4101183333333	4268.710076810938	2223.36	0	16
3029	63.4101183333333	4269.712376810938	3119.9543	0	784
3029	63.4101183333333	4606.946334983906	2239.2131	0	16
3029	63.4101183333333	4607.948634983906	3184.2266	0	16
3029	63.4101183333333	4608.950934983906	3736.6604	0	16
3029	63.4101183333333	4609.9532349839055	6418.4487	0	784
3029	63.4101183333333	4610.955534983906	3863.8933	0	16
3029	63.4101183333333	4682.859861058125	15570.478	3007	112
3029	63.4101183333333	4683.862161058125	28047.043	3007	112
3029	63.4101183333333	4684.864461058125	55106.78	3007	112
3029	63.4101183333333	4685.866761058124	40743.043	3007	112
3029	63.4101183333333	4686.869061058124	27581.982	3007	112
3029	63.4101183333333	4687.866811297544	6369.7188	3007	112
3029	63.4101183333333	4688.8736610581245	12432.067	3007	112
3029	63.4101183333333	4689.875961058125	6764.873	3007	112
3029	63.4101183333333	4690.873711297544	3628.3083	0	16
3029	63.4101183333333	4693.885161058125	48.410072	0	0
3029	63.4101183333333	4736.069417010365	3794.4314	0	784
3029	63.4101183333333	4737.071717010365	2212.1226	0	16
3029	63.4101183333333	4738.074017010365	3428.6477	0	16
3029	63.4101183333333	4792.929855491719	9152.489	4756	112
3029	63.4101183333333	4793.932155491719	20301.973	4756	112
3029	63.4101183333333	4794.934455491719	24231.55	4756	112
3029	63.4101183333333	4795.936755491719	13971.507	4756	112
3029	63.4101183333333	4796.939055491719	11171.581	4756	112
3029	63.4101183333333	4798.87764988625	12870.64	0	48
3029	63.4101183333333	4798.957362748439	3610.8298	0	0
3029	63.4101183333333	4799.87994988625	7713.919	114	112
3029	63.4101183333333	4799.945955491719	2364.2876	0	0
3029	63.4101183333333	4800.882249886249	5176.337	114	112
3029	63.4101183333333	4801.884549886249	3265.9355	0	48
3029	63.4101183333333	4803.8891498862495	2892.3533	0	0
3029	63.4101183333333	4805.89374988625	2445.9922	0	0
3029	63.4101183333333	4807.898349886249	44.483463	0	0
3029	63.4101183333333	4810.9497897272095	74402.91	489	112
3029	63.4101183333333	4810.950140517761	28216.416	0	16
3029	63.4101183333333	4810.951454380157	25439.914	0	16
3029	63.4101183333333	4811.95208972721	187146.53	489	112
3029	63.4101183333333	4811.952440517761	34800.08	0	16
3029	63.4101183333333	4811.953754380156	28642.707	0	16
3029	63.4101183333333	4812.95438972721	290264.6	489	112
3029	63.4101183333333	4812.95474051776	46652.684	0	16
3029	63.4101183333333	4812.956054380156	49523.95	0	16
3029	63.4101183333333	4813.956689727209	245257.64	489	112
3029	63.4101183333333	4813.95704051776	54157.684	0	16
3029	63.4101183333333	4814.958989727209	155357.02	489	112
3029	63.4101183333333	4815.961289727209	93852.08	0	16
3029	63.4101183333333	4816.963589727209	38657.305	489	112
3029	63.4101183333333	4817.965889727209	14250.498	0	16
3029	63.4101183333333	4818.971786074331	3449.3	0	16
3029	63.4101183333333	4822.97738972721	92.30464	0	0
3029	63.4101183333333	4824.962859043241	3653.9587	0	16
3029	63.4101183333333	4824.966251780781	10177.101	2595	112
3029	63.4101183333333	4824.981989727209	14.439203	0	0
3029	63.4101183333333	4825.965159043242	11942.313	0	16
3029	63.4101183333333	4825.968551780781	15823.364	0	16
3029	63.4101183333333	4825.973885014062	33344.965	2595	112
3029	63.4101183333333	4826.967459043241	10871.354	0	16
3029	63.4101183333333	4826.970851780781	4291.698	0	16
3029	63.4101183333333	4826.976185014062	42149.71	2595	112
3029	63.4101183333333	4827.978485014062	48230.434	2595	112
3029	63.4101183333333	4828.972059043242	2637.9314	0	16
3029	63.4101183333333	4828.980785014062	17519.248	2595	112
3029	63.4101183333333	4829.983085014062	14908.582	0	48
3029	63.4101183333333	4830.976659043242	1871.935	0	16
3029	63.4101183333333	4830.980051780781	7544.662	2595	112
3029	63.4101183333333	4832.981259043242	162.20412	0	0
3029	63.4101183333333	4833.992285014063	268.72116	0	0
3029	63.4101183333333	4835.996885014062	32.67607	0	0
3029	63.4101183333333	4986.694462835469	3480.3757	0	16
3029	63.4101183333333	4986.697805717187	9154.529	3690	112
3029	63.4101183333333	4987.696762835469	4860.246	0	16
3029	63.4101183333333	4987.700105717187	10153.109	3690	112
3029	63.4101183333333	4988.699062835468	5235.702	0	16
3029	63.4101183333333	4988.7024057171875	16190.431	3690	112
3029	63.4101183333333	4989.698511399922	3343.1807	0	16
3029	63.4101183333333	4989.701362835468	7043.5166	0	16
3029	63.4101183333333	4989.704705717188	19365.553	3690	112
3029	63.4101183333333	4990.696323349883	1789.3711	0	16
3029	63.4101183333333	4990.700811399922	10301.059	0	16
3029	63.4101183333333	4990.703662835468	5789.4824	0	16
3029	63.4101183333333	4990.707005717187	15638.526	3690	112
3029	63.4101183333333	4991.698623349883	5773.392	0	16
3029	63.4101183333333	4991.703111399922	8034.0005	0	16
3029	63.4101183333333	4991.705962835468	1411.4208	0	16
3029	63.4101183333333	4991.709305717187	14893.733	3690	112
3029	63.4101183333333	4992.700923349883	4941.639	0	16
3029	63.4101183333333	4992.705411399921	3313.2158	0	16
3029	63.4101183333333	4992.708262835468	691.27783	0	16
3029	63.4101183333333	4992.711605717187	5507.7544	3690	112
3029	63.4101183333333	4993.707711399921	2183.422	3690	112
3029	63.4101183333333	4993.710562835468	304.56058	0	16
3029	63.4101183333333	4995.707823349883	1461.1852	0	0
3029	63.4101183333333	4995.718505717187	430.2171	0	0
3029	63.4101183333333	4997.723105717187	54.00066	0	0
3029	63.4101183333333	4999.721511399922	57.547173	0	0
3029	63.4101183333333	5513.505853989532	7151.4434	0	48
3029	63.4101183333333	5514.508153989532	23645.96	1769	112
3029	63.4101183333333	5514.581785134687	2243.4946	0	16
3029	63.4101183333333	5515.50954109	10051.797	0	16
3029	63.4101183333333	5515.510389115625	5446.154	0	16
3029	63.4101183333333	5515.510453989532	21141.3	1769	112
3029	63.4101183333333	5515.578493014687	11698.583	5908	112
3029	63.4101183333333	5515.58048995	1874.9	0	0
3029	63.4101183333333	5515.5840851346875	459.09167	0	0
3029	63.4101183333333	5516.51184109	1498.857	0	16
3029	63.4101183333333	5516.512689115625	2677.6504	0	16
3029	63.4101183333333	5516.512753989532	29861.053	1769	112
3029	63.4101183333333	5516.57883859	24523.348	5908	112
3029	63.4101183333333	5517.514989115624	6574.117	0	16
3029	63.4101183333333	5517.515053989532	28088.328	1769	112
3029	63.4101183333333	5517.58113859	25635.447	5908	112
3029	63.4101183333333	5517.58508995	2260.4578	0	16
3029	63.4101183333333	5517.588685134688	473.97037	0	16
3029	63.4101183333333	5518.51644109	8980.049	1769	112
3029	63.4101183333333	5518.58343859	15659.316	5908	112
3029	63.4101183333333	5518.587389949999	1754.6802	0	16
3029	63.4101183333333	5518.590985134688	367.09714	0	16
3029	63.4101183333333	5519.519653989531	15933.827	1769	112
3029	63.4101183333333	5519.585738589999	9488.31	5908	112
3029	63.4101183333333	5519.58968995	882.0855	0	16
3029	63.4101183333333	5520.588038589999	8679.154	5908	112
3029	63.4101183333333	5521.524189115625	1331.5924	0	0
3029	63.4101183333333	5521.528857279689	831.19214	0	0
3029	63.4101183333333	5521.590338589999	2281.1533	5908	112
3029	63.4101183333333	5522.526553989532	165.3484	0	0
3029	63.4101183333333	5522.592638589999	1549.3872	0	16
3029	63.4101183333333	5735.136648490625	655.86694	0	0
3029	63.4101183333333	5737.141248490625	1948.7097	0	16
3029	63.4101183333333	5738.143548490625	3281.6697	0	16
3029	63.4101183333333	5739.145848490624	1879.0938	0	16
3029	63.4101183333333	5750.650285915937	26766.176	0	48
3029	63.4101183333333	5751.652585915937	93885.75	0	48
3029	63.4101183333333	5752.6548859159375	111310.44	1	48
3029	63.4101183333333	5753.647802547657	14687.717	0	16
3029	63.4101183333333	5753.651427915313	1381.7649	0	16
3029	63.4101183333333	5753.6536927638535	2204.7266	0	16
3029	63.4101183333333	5753.657185915938	128915.91	1585	112
3029	63.4101183333333	5754.65187868712	23572.113	0	16
3029	63.4101183333333	5754.655992763854	2405.7905	0	16
3029	63.4101183333333	5754.659485915938	140402.16	1585	112
3029	63.4101183333333	5755.6524025476565	94.28891	0	0
3029	63.4101183333333	5755.656027915313	17978.576	0	16
3029	63.4101183333333	5755.658292763854	2529.9194	0	16
3029	63.4101183333333	5755.661785915938	71753.96	1585	112
3029	63.4101183333333	5756.664085915937	36281.91	1585	112
3029	63.4101183333333	5757.666385915937	30902.682	1585	112
3029	63.4101183333333	5758.668685915937	8673.527	1585	112
3029	63.4101183333333	5759.670985915937	2527.44	1585	112
3029	63.4101183333333	5760.663902547656	84.794975	0	48
3029	63.4101183333333	5761.674426982857	212.51175	0	16
3029	63.4101183333333	5762.677885915938	95.72458	0	16
3029	63.4101183333333	5764.67487868712	13.884088	0	0
3029	63.4101183333333	5783.309801099583	3667.982	3410	112
3029	63.4101183333333	5784.312101099583	18293.133	3410	112
3029	63.4101183333333	5785.314401099583	23791.766	3410	112
3029	63.4101183333333	5786.316701099583	24199.904	3410	112
3029	63.4101183333333	5787.319001099583	16726.232	3410	112
3029	63.4101183333333	5788.321301099582	14391.967	3410	112
3029	63.4101183333333	5789.323601099582	13973.279	3410	112
3029	63.4101183333333	5791.328201099583	2622.682	0	16
3029	63.4101183333333	5791.3422960028565	3365.939	3410	112
3029	63.4101183333333	5792.330501099583	1208.722	0	16
3029	63.4101183333333	5792.344596002857	3048.5781	3410	112
3029	63.4101183333333	5793.332801099583	512.49963	0	16
3029	63.4101183333333	5793.346896002857	18806.137	3410	112
3029	63.4101183333333	5794.335101099583	201.76225	0	16
3029	63.4101183333333	5794.349196002857	23257.26	3410	880
3029	63.4101183333333	5795.337401099583	74.183426	0	16
3029	63.4101183333333	5795.351496002857	17658.164	3410	112
3029	63.4101183333333	5796.339701099583	25.650005	0	16
3029	63.4101183333333	5796.353796002856	14480.62	3410	112
3029	63.4101183333333	5797.356096002856	7260.4346	3410	112
3029	63.4101183333333	5798.358396002856	8582.521	0	16
3029	63.4101183333333	5799.3606960028565	3222.39	0	48
3029	63.4101183333333	5811.363147844375	10253.014	8357	112
3029	63.4101183333333	5812.365447844375	6198.223	8357	112
3029	63.4101183333333	5813.367747844375	4975.5015	0	16
3029	63.4101183333333	5814.370047844374	4623.4688	0	16
3029	63.4101183333333	5825.342328508437	2884.4873	0	16
3029	63.4101183333333	5826.344628508437	4761.147	0	16
3029	63.4101183333333	5827.3469285084375	5992.0884	0	16
3029	63.4101183333333	5828.349228508438	7975.3647	0	784
3029	63.4101183333333	5830.353828508437	3819.2458	0	0
3029	63.4101183333333	5834.363028508437	131.74377	0	0
3029	63.4101183333333	5850.375170761042	4493.225	0	16
3029	63.4101183333333	5851.377470761042	4359.445	9936	112
3029	63.4101183333333	5852.379770761042	10021.149	9936	112
3029	63.4101183333333	5853.382070761042	7953.944	9936	112
3029	63.4101183333333	5854.384370761041	7285.5474	9936	112
3029	63.4101183333333	5855.386670761041	7377.3696	0	16
3029	63.4101183333333	5866.373020630833	3258.6094	10313	112
3029	63.4101183333333	5867.375320630833	6095.4604	10313	112
3029	63.4101183333333	5868.377620630833	8018.612	10313	112
3029	63.4101183333333	5869.379920630833	5682.6562	10313	112
3029	63.4101183333333	5871.384520630832	3168.5115	0	0
3029	63.4101183333333	5872.3868206308325	4437.78	0	0
3029	63.4101183333333	5981.436267961562	6065.7783	0	16
3029	63.4101183333333	5982.4385679615625	7722.59	0	784
3029	63.4101183333333	5983.440867961563	6376.803	0	16
3029	63.4101183333333	5984.443167961562	5192.399	0	16
3029	63.4101183333333	6159.481371932917	5757.2305	10085	112
3029	63.4101183333333	6160.483671932917	9547.241	10085	112
3029	63.4101183333333	6161.485971932917	12626.959	10085	112
3029	63.4101183333333	6162.488271932917	6487.5264	10085	112
3029	63.4101183333333	6163.490571932916	8960.022	10085	112
3029	63.4101183333333	6164.492871932916	4293.4937	10085	112
3029	63.4101183333333	6166.497471932917	3920.5723	0	0
3029	63.4101183333333	6168.502071932917	1144.3627	0	16
3029	63.4101183333333	6168.51585526625	14558.498	4307	112
3029	63.4101183333333	6169.504371932917	124.2301	0	16
3029	63.4101183333333	6169.51815526625	7461.824	4307	112
3029	63.4101183333333	6170.506671932917	47.3548	0	16
3029	63.4101183333333	6170.52045526625	7222.053	4307	112
3029	63.4101183333333	6171.508971932917	16.941063	0	16
3029	63.4101183333333	6171.52275526625	12917.772	4307	112
3029	63.4101183333333	6172.525055266249	6647.135	4307	112
3029	63.4101183333333	6201.51053807875	15735.699	1	816
3029	63.4101183333333	6202.51283807875	14256.794	1	48
3029	63.4101183333333	6203.51513807875	6134.8594	1	48
3029	63.4101183333333	6207.52433807875	9006.847	0	0
3029	63.4101183333333	6215.50191870375	7987.751	0	48
3029	63.4101183333333	6216.50421870375	7871.9595	1	48
3029	63.4101183333333	6217.50651870375	5174.06	1	48
3029	63.4101183333333	6218.508818703749	6598.5312	1	48
3029	63.4101183333333	6220.513418703749	3060.735	0	0
3029	63.4101183333333	6223.52031870375	4025.8286	0	0
3029	63.4101183333333	6224.52261870375	95.47964	0	0
3029	63.4101183333333	6225.52491870375	36.53987	0	0
3029	63.4101183333333	6225.54043261	1425.2737	0	0
3029	63.4101183333333	6227.54503261	7178.5605	5837	112
3029	63.4101183333333	6228.54733261	14114.536	5837	112
3029	63.4101183333333	6229.54963261	9848.674	5837	112
3029	63.4101183333333	6230.551932609999	4535.6587	5837	112
3029	63.4101183333333	6238.57033261	19.909588	0	0
3029	63.4101183333333	6241.520374406875	5160.2188	0	16
3029	63.4101183333333	6242.522674406875	11551.218	0	784
3029	63.4101183333333	6243.524974406875	8752.323	0	16
3029	63.4101183333333	6244.527274406874	6378.8657	0	16
3029	63.4101183333333	6256.5225716725	4968.399	0	16
3029	63.4101183333333	6257.5248716725	3670.7388	9299	112
3029	63.4101183333333	6258.5271716725	9805.682	9299	112
3029	63.4101183333333	6259.529471672499	7779.569	9299	112
3029	63.4101183333333	6428.624901945937	5611.2256	6556	112
3029	63.4101183333333	6429.6272019459375	9131.459	6556	112
3029	63.4101183333333	6430.629501945938	7434.8896	6556	112
3029	63.4101183333333	6431.631801945937	1240.5596	6556	112
3029	63.4101183333333	6432.634101945937	8127.2305	0	48
3029	63.4101183333333	6887.387627773125	1964.6859	0	784
3029	63.4101183333333	6888.389927773125	660.4926	0	16
3029	63.4101183333333	6889.392227773125	1390.6523	0	16
3029	63.4101183333333	7142.24147999625	1998.368	0	0
3029	63.4101183333333	7144.24607999625	2231.9778	0	784
3029	63.4101183333333	7145.24837999625	2108.4585	0	16
3029	63.4101183333333	7146.250679996249	1971.9952	0	16
3029	63.4101183333333	7148.25527999625	1988.0367	0	0
3029	63.4101183333333	8036.5390050723445	1510.257	0	48
3029	63.4101183333333	8037.531424933906	2544.2659	0	16
3029	63.4101183333333	8037.533269486224	4400.8525	0	48
3029	63.4101183333333	8037.540687442814	2125.5813	0	16
3029	63.4101183333333	8037.545175278282	109.03256	0	16
3029	63.4101183333333	8038.533065784375	5231.1797	0	48
3029	63.4101183333333	8038.533724933906	2598.4612	0	16
3029	63.4101183333333	8038.535569486225	2914.5676	0	16
3029	63.4101183333333	8038.547475278282	373.07263	0	16
3029	63.4101183333333	8039.511039648125	1483.1201	0	16
3029	63.4101183333333	8039.535365784375	2322.448	0	16
3029	63.4101183333333	8039.536024933906	3979.5322	8698	112
3029	63.4101183333333	8039.537869486225	2893.5764	0	16
3029	63.4101183333333	8039.545287442814	688.5127	0	16
3029	63.4101183333333	8039.545905072345	656.4106	0	16
3029	63.4101183333333	8039.549775278281	1072.203	0	16
3029	63.4101183333333	8040.513339648125	1976.4752	0	16
3029	63.4101183333333	8040.537665784374	776.8416	0	16
3029	63.4101183333333	8040.538324933907	1914.0852	0	16
3029	63.4101183333333	8040.540169486224	2064.7385	0	16
3029	63.4101183333333	8040.547587442814	3143.2341	9160	112
3029	63.4101183333333	8040.548205072344	2161.1707	0	16
3029	63.4101183333333	8041.515639648125	824.4279	0	16
3029	63.4101183333333	8041.540624933907	642.5222	0	16
3029	63.4101183333333	8041.549887442813	2063.9731	9160	112
3029	63.4101183333333	8041.550505072345	832.48944	0	16
3029	63.4101183333333	8042.517939648125	1849.7797	0	16
3029	63.4101183333333	8042.542265784375	1644.3215	0	16
3029	63.4101183333333	8042.542924933907	1090.3105	0	16
3029	63.4101183333333	8042.544769486225	2998.2227	9160	112
3029	63.4101183333333	8042.552187442813	2537.5972	0	16
3029	63.4101183333333	8042.556675278282	378.18118	0	16
3029	63.4101183333333	8043.545224933905	2850.9937	9160	112
3029	63.4101183333333	8043.547069486224	1700.1287	0	16
3029	63.4101183333333	8044.522539648124	2531.5466	8698	112
3029	63.4101183333333	8044.557405072344	1475.8438	0	16
3029	63.4101183333333	8045.549824933905	95.40308	0	0
3029	63.4101183333333	8046.551465784375	1981.1865	0	0
3029	63.4101183333333	8046.552124933905	1932.7036	0	0
3029	63.4101183333333	8046.5539694862255	803.7644	0	0
3029	63.4101183333333	8102.022119010781	1969.8279	0	16
3029	63.4101183333333	8103.0244190107815	2991.5188	0	784
3029	63.4101183333333	8104.026719010781	1408.476	0	16
3029	63.4101183333333	8106.031319010782	3122.0361	0	0
3029	63.4101183333333	8107.033619010781	3783.6853	0	0
3029	63.4101183333333	8110.040519010781	1842.3915	0	0
3029	63.4101183333333	8155.570972945833	2182.8655	12828	112
3029	63.4101183333333	8156.573272945833	1363.1357	12828	112
3029	63.4101183333333	8157.575572945833	2838.133	12828	112
3029	63.4101183333333	8158.5778729458325	2182.7578	0	16
3029	63.4101183333333	8159.580172945833	871.67535	0	16
3029	63.4101183333333	8160.582472945833	867.274	0	16
3031	63.45079	512.1978856445312	173010.55	0	0
3031	63.45079	513.2001856445312	36808.49	0	0
3031	63.45079	524.1574803710937	50452.973	0	0
3031	63.45079	525.1597803710937	23495.658	0	0
3031	63.45079	540.9060155273437	36466.72	0	0
3031	63.45079	541.9083155273437	17903.404	0	0
3031	63.45079	602.6258336425781	41160.34	0	0
3031	63.45079	603.6281336425781	28570.068	0	0
3031	63.45079	638.5195302408854	39367.69	0	784
3031	63.45079	639.5218302408854	16174.215	0	16
3031	63.45079	640.5241302408854	3126.7925	0	16
3031	63.45079	669.8811131835937	25135.113	0	0
3031	63.45079	670.8834131835937	13216.843	0	0
3031	63.45079	708.2011815429687	17611.455	0	0
3031	63.45079	709.2034815429687	12462.226	0	0
3031	63.45079	713.715891015625	12087.905	0	0
3031	63.45079	714.7181910156249	16840.432	0	0
3031	63.45079	754.3089391113281	26814.275	0	0
3031	63.45079	755.3112391113281	11308.192	0	0
3031	63.45079	755.5650731445312	12369.588	0	16
3031	63.45079	756.5673731445312	6863.361	0	16
3031	63.45079	757.5696731445312	1302.3254	0	16
3031	63.45079	757.788023893229	20134.68	0	0
3031	63.45079	758.790323893229	8278.856	0	0
3031	63.45079	759.792623893229	90344.55	0	0
3031	63.45079	762.799523893229	12.404567	0	0
3031	63.45079	763.7922765136718	37856.98	0	0
3031	63.45079	764.7945765136718	18543.396	0	0
3031	63.45079	764.8165990234374	26949.06	0	0
3031	63.45079	765.8188990234374	7559.3433	0	0
3031	63.45079	768.2194005371093	13226.946	0	0
3031	63.45079	769.2217005371093	16055.999	0	0
3031	63.45079	778.0464879394531	49331.96	0	0
3031	63.45079	779.0487879394531	13817.198	0	0
3031	63.45079	837.203928125	20858.89	0	0
3031	63.45079	837.5296422363281	44716.086	0	0
3031	63.45079	838.2062281249999	13093.301	0	0
3031	63.45079	838.5319422363281	16416.426	0	0
3031	63.45079	877.3025914550781	14488.455	0	0
3031	63.45079	878.3048914550781	13487.452	0	0
3031	63.45079	882.314091455078	12.542409	0	0
3031	63.45079	955.3554677408853	29600.459	0	16
3031	63.45079	956.0413915039062	64073.277	0	0
3031	63.45079	956.3577677408853	18001.951	0	16
3031	63.45079	957.0436915039062	22017.469	0	0
3031	63.45079	957.3600677408853	6677.2446	0	16
3031	63.45079	971.7982274414062	10993.824	0	0
3031	63.45079	972.8005274414062	11211.74	0	0
3031	63.45079	974.8051274414062	14145.91	0	0
3031	63.45079	1091.40656484375	27505.475	0	0
3031	63.45079	1092.40886484375	10313.84	0	0
3031	63.45079	1109.1323338867187	16976.918	0	0
3031	63.45079	1110.1346338867188	12569.464	0	0
3031	63.45079	1146.9345054989062	13784.502	0	784
3031	63.45079	1147.9368054989063	11116.363	0	16
3031	63.45079	1148.9391054989062	6824.905	0	16
3031	63.45079	1151.9460054989063	55.538116	0	0
3031	63.45079	1168.4797459960937	16604.982	0	0
3031	63.45079	1169.4820459960938	13312.445	0	0
3031	63.45079	1188.6736412410937	3832.494	0	0
3031	63.45079	1189.6759412410938	13185.916	0	0
3031	63.45079	1210.0733739257812	21423.686	0	0
3031	63.45079	1211.0756739257813	14804.222	0	0
3031	63.45079	1377.0500584960937	23615.893	0	0
3031	63.45079	1378.0523584960938	18781.52	0	0
3031	63.45079	1415.333078515625	30395.025	0	0
3031	63.45079	1416.335378515625	12983.993	0	0
3031	63.45079	1420.344578515625	159.68224	0	0
3031	63.45079	1425.0551109676562	10390.157	0	784
3031	63.45079	1425.5472374325	9489.344	0	0
3031	63.45079	1426.0574109676563	6285.887	0	16
3031	63.45079	1426.5495374325	6983.887	0	0
3031	63.45079	1427.0581016903125	6036.7417	0	16
3031	63.45079	1428.0604016903126	4673.935	0	16
3031	63.45079	1428.0620109676563	1066.2319	0	16
3031	63.45079	1448.8420196614582	46712.21	0	16
3031	63.45079	1449.0924779296874	78247.49	0	0
3031	63.45079	1449.8443196614583	85266.75	0	784
3031	63.45079	1450.0947779296876	44141.797	0	0
3031	63.45079	1450.3487645507812	19903.402	0	0
3031	63.45079	1450.8466196614581	19277.648	0	16
3031	63.45079	1451.3510645507813	14244.793	0	0
3031	63.45079	1453.0951634765624	32258.66	0	0
3031	63.45079	1453.1016779296874	2259.1113	0	0
3031	63.45079	1453.8583336239062	7850.801	0	0
3031	63.45079	1454.0974634765626	21789.49	0	0
3031	63.45079	1454.8606336239063	8489.666	0	0
3031	63.45079	1457.0885106445312	19294.057	0	0
3031	63.45079	1458.0908106445313	25729.746	0	0
3031	63.45079	1463.0983373046874	15397.061	0	0
3031	63.45079	1463.1023106445311	42.85513	0	0
3031	63.45079	1464.1006373046876	11434.082	0	0
3031	63.45079	1468.1025487304687	28560.643	0	0
3031	63.45079	1469.1048487304688	15563.876	0	0
3031	63.45079	1469.1121373046874	33.645096	0	0
3031	63.45079	1469.6046849609374	11943.622	0	16
3031	63.45079	1470.6069849609376	18027.936	0	16
3031	63.45079	1471.6092849609374	4536.219	0	16
3031	63.45079	1473.1140487304688	204.85808	0	0
3031	63.45079	1489.8565770507812	30534.55	0	16
3031	63.45079	1490.8588770507813	28414.877	0	16
3031	63.45079	1491.8611770507812	22001.195	0	16
3031	63.45079	1491.8661595703124	11625.451	0	16
3031	63.45079	1492.8684595703126	9271.605	0	16
3031	63.45079	1493.8524876953124	18161.844	0	0
3031	63.45079	1494.8547876953126	13331.407	0	0
3031	63.45079	1495.8703770507811	72.26892	0	0
3031	63.45079	1495.8753595703124	17256.855	0	0
3031	63.45079	1499.8662876953124	39.754032	0	0
3031	63.45079	1500.3624974609374	85372.016	0	0
3031	63.45079	1501.3647974609376	35333.12	0	0
3031	63.45079	1504.3716974609374	4734.776	0	0
3031	63.45079	1507.3785974609375	20.686327	0	0
3031	63.45079	1544.9114512810156	5737.026	0	0
3031	63.45079	1545.9137512810157	4471.7505	0	0
3031	63.45079	1555.883198046875	19814.809	0	16
3031	63.45079	1556.885498046875	16461.854	0	16
3031	63.45079	1557.8877980468749	8369.099	0	16
3031	63.45079	1559.8923980468749	16422.3	0	0
3031	63.45079	1560.894698046875	264.04654	0	0
3031	63.45079	1561.8969980468748	61.443226	0	0
3031	63.45079	1575.3922826171874	21287.486	0	0
3031	63.45079	1576.3945826171876	15914.04	0	0
3031	63.45079	1589.6671849609374	22982.967	0	0
3031	63.45079	1590.6694849609376	21619.719	0	0
3031	63.45079	1619.3081627254687	5781.771	0	0
3031	63.45079	1620.3104627254688	6604.896	0	0
3031	63.45079	1622.3150627254688	4955.652	0	0
3031	63.45079	1623.637325323125	11229.057	0	0
3031	63.45079	1624.639625323125	7083.9316	0	0
3031	63.45079	1631.1704198242187	19962.377	0	0
3031	63.45079	1632.1727198242188	12830.112	0	0
3031	63.45079	1635.1035728817187	11071.2	0	16
3031	63.45079	1635.61315540125	11709.405	0	0
3031	63.45079	1635.6476402645312	8763.93	0	0
3031	63.45079	1635.7484393205207	18778.92	1	48
3031	63.45079	1636.1058728817188	7163.585	0	16
3031	63.45079	1636.61545540125	6245.1514	0	0
3031	63.45079	1636.6499402645313	9147.49	0	0
3031	63.45079	1636.6984825496875	6891.076	0	0
3031	63.45079	1636.7507393205208	18018.467	1	48
3031	63.45079	1637.1081728817187	6212.764	0	16
3031	63.45079	1637.7007825496876	7555.6924	0	0
3031	63.45079	1637.7530393205207	5668.869	1	48
3031	63.45079	1638.62005540125	9485.316	0	0
3031	63.45079	1639.7576393205206	7948.969	0	0
3031	63.45079	1641.1436119442187	16878.787	0	0
3031	63.45079	1642.1459119442188	9794.623	0	0
3031	63.45079	1647.1574119442187	47.161697	0	0
3031	63.45079	1649.1266131486457	9925.458	1	48
3031	63.45079	1650.1289131486458	12416.877	1	48
3031	63.45079	1651.1312131486457	3356.3313	1	48
3031	63.45079	1711.0957774528906	4316.024	0	0
3031	63.45079	1712.0980774528907	6447.4336	0	0
3031	63.45079	1773.7375750627082	5866.489	0	16
3031	63.45079	1774.7398750627083	9597.991	0	784
3031	63.45079	1775.7421750627082	5312.9033	0	16
3031	63.45079	1782.8074303035937	12108.529	0	0
3031	63.45079	1783.8097303035938	9352.0205	0	0
3031	63.45079	1787.8189303035938	219.80063	0	0
3031	63.45079	1788.8212303035937	56.814957	0	0
3031	63.45079	1820.7266978630469	5050.977	0	0
3031	63.45079	1821.728997863047	8035.188	0	0
3031	63.45079	2325.980949474375	4521.463	0	16
3031	63.45079	2326.983249474375	3142.042	0	16
3031	63.45079	2327.985549474375	4828.526	0	16
3031	63.45079	2417.452201915781	4928.745	0	16
3031	63.45079	2418.4545019157813	4141.5	0	16
3031	63.45079	2419.4568019157814	4558.167	0	16
3031	63.45079	2421.4614019157816	4131.9326	0	0
3031	63.45079	2430.3085251579687	4167.7437	0	16
3031	63.45079	2431.310825157969	8814.181	0	784
3031	63.45079	2432.3131251579684	3577.3762	0	16
3031	63.45079	2471.037185967656	52875.6	0	48
3031	63.45079	2472.039485967656	44918.797	815	112
3031	63.45079	2473.0417859676563	37309.047	815	112
3031	63.45079	2474.044085967656	12585.794	815	112
3031	63.45079	2487.0304721004686	31606.205	3099	112
3031	63.45079	2488.0327721004687	51213.61	3099	112
3031	63.45079	2489.035072100469	29006.787	3099	112
3031	63.45079	2490.0373721004685	15444.757	3099	112
3031	63.45079	2491.0426188591405	5171.0166	0	48
3031	63.45079	2493.0472188591402	180.75366	0	0
3031	63.45079	2528.0547030575	23082.602	4164	112
3031	63.45079	2529.0570030575	45208.117	4164	112
3031	63.45079	2530.0593030575	27570.494	4164	112
3031	63.45079	2531.0616030574997	11439.803	4164	112
3031	63.45079	2532.0639030575	8742.09	0	16
3031	63.45079	2561.9909930314584	14008.336	4155	112
3031	63.45079	2562.992729259531	9648.63	4155	112
3031	63.45079	2562.9932930314585	8918.192	0	16
3031	63.45079	2563.9950292595313	10370.378	4155	112
3031	63.45079	2563.9955930314586	6406.426	0	16
3031	63.45079	2564.997329259531	6289.5444	4155	112
3031	63.45079	2568.004229259531	3454.8005	0	0
3031	63.45079	2568.0047930314586	212.79172	0	0
3031	63.45079	2581.987137139531	25183.19	4030	112
3031	63.45079	2582.989437139531	22114.857	4030	112
3031	63.45079	2583.9917371395313	24942.281	4030	112
3031	63.45079	2584.994037139531	13950.898	4030	112
3031	63.45079	2585.996337139531	6382.6777	4030	112
3031	63.45079	2591.007837139531	12.518824	0	0
3031	63.45079	2649.0884420525	45440.234	2670	112
3031	63.45079	2650.0907420525	41312.215	2670	112
3031	63.45079	2651.0930420524996	39090.47	2670	112
3031	63.45079	2652.0953420524997	26425.514	2670	112
3031	63.45079	2656.987076104375	23076.602	1	48
3031	63.45079	2657.989376104375	20646.867	1	48
3031	63.45079	2658.991676104375	9914.368	1	48
3031	63.45079	2659.9939761043747	8731.644	0	48
3031	63.45079	2674.1169319637497	70909.07	1496	112
3031	63.45079	2675.11923196375	70767.07	1496	112
3031	63.45079	2676.12153196375	52196.797	1496	112
3031	63.45079	2677.1238319637496	17364.002	1496	112
3031	63.45079	2678.1261319637497	7005.907	1496	112
3031	63.45079	2679.12843196375	11159.533	0	48
3031	63.45079	2682.124267150156	19623.33	2031	112
3031	63.45079	2683.126567150156	27646.979	2031	112
3031	63.45079	2684.128867150156	17767.916	2031	112
3031	63.45079	2685.131167150156	6780.6284	2031	112
3031	63.45079	2686.1334671501563	4936.6616	2031	112
3031	63.45079	2687.135767150156	3338.9014	2031	112
3031	63.45079	2757.7579880485937	7489.1343	0	16
3031	63.45079	2758.760288048594	9646.684	0	16
3031	63.45079	2759.7625880485934	5469.4854	0	16
3031	63.45079	2765.7763880485936	29.014627	0	0
3031	63.45079	2772.21073339125	5036.8755	0	784
3031	63.45079	2773.21303339125	3038.4207	0	16
3031	63.45079	2774.21533339125	3693.9568	0	16
3031	63.45079	2780.22913339125	14.048755	0	0
3031	63.45079	2780.9114031877084	37959.1	0	16
3031	63.45079	2781.9137031877085	53011.996	0	16
3031	63.45079	2782.9160031877086	38684.78	0	16
3031	63.45079	2785.410967076914	3738.0813	0	16
3031	63.45079	2786.413267076914	10932.376	1	48
3031	63.45079	2787.3986130485937	6234.8843	0	16
3031	63.45079	2787.4155670769137	9145.489	1	48
3031	63.45079	2788.400913048594	10283.701	1	48
3031	63.45079	2788.417867076914	4804.8706	0	16
3031	63.45079	2789.4032130485934	5451.8394	0	16
3031	63.45079	2810.9539650366664	13647.19	0	16
3031	63.45079	2810.9758563127084	13526.356	0	48
3031	63.45079	2811.057205498906	17312.05	0	16
3031	63.45079	2811.13812337	3491927.2	33	112
3031	63.45079	2811.14100299	1864249.5	0	16
3031	63.45079	2811.2404330379686	12588.113	0	16
3031	63.45079	2811.311538995	21590.404	0	16
3031	63.45079	2811.3502052710414	9674.319	0	16
3031	63.45079	2811.638260186406	17395.012	0	16
3031	63.45079	2811.9562650366665	20771.56	0	16
3031	63.45079	2811.9781563127085	22433.062	0	16
3031	63.45079	2812.059505498906	31657.521	0	16
3031	63.45079	2812.14042337	7083773.5	33	112
3031	63.45079	2812.2427330379687	15346.791	0	16
3031	63.45079	2812.313838995	24949.596	0	16
3031	63.45079	2812.3525052710415	11611.111	0	16
3031	63.45079	2812.640560186406	51006.016	0	16
3031	63.45079	2812.9585650366666	11893.526	0	16
3031	63.45079	2812.9804563127086	12849.931	0	16
3031	63.45079	2813.0618054989063	19669.26	0	16
3031	63.45079	2813.14272337	5768838.5	33	112
3031	63.45079	2813.245033037969	22644.87	0	16
3031	63.45079	2813.316138995	23774.625	0	16
3031	63.45079	2813.3548052710416	14969.017	0	16
3031	63.45079	2813.6428601864063	20621.336	0	16
3031	63.45079	2814.064105498906	9481.256	0	16
3031	63.45079	2814.1450233699998	3272970.5	33	112
3031	63.45079	2814.2473330379685	11652.2	0	16
3031	63.45079	2814.3184389949997	9148.292	0	16
3031	63.45079	2814.645160186406	6915.044	0	16
3031	63.45079	2815.14732337	1337321.2	33	112
3031	63.45079	2816.14962337	327842.94	33	112
3031	63.45079	2817.15192337	119926.375	33	112
3031	63.45079	2818.1542233699997	23424.344	0	16
3031	63.45079	2819.15652337	11158.564	0	48
3031	63.45079	2820.16170299	1838.247	0	16
3031	63.45079	2821.16400299	464.50916	3495	112
3031	63.45079	2828.167472155039	21408.385	5150	112
3031	63.45079	2829.169772155039	35761.133	5150	112
3031	63.45079	2830.1720721550387	31128.871	5150	112
3031	63.45079	2832.176672155039	3965.9983	0	0
3031	63.45079	2833.1789721550385	7438.584	0	0
3031	63.45079	2835.1011091725	8801.422	0	48
3031	63.45079	2836.1034091725	9608.7295	0	16
3031	63.45079	2836.171447325937	56225.312	343	112
3031	63.45079	2836.1751645158333	35.801632	0	0
3031	63.45079	2836.185872155039	94.37598	0	0
3031	63.45079	2837.1057091725	4672.6816	0	16
3031	63.45079	2837.1737473259373	66512.33	343	112
3031	63.45079	2837.188172155039	25.865952	0	0
3031	63.45079	2838.1080091725	2533.3767	0	16
3031	63.45079	2838.1760473259374	78868.01	343	112
3031	63.45079	2839.1103091725	2559.1018	0	16
3031	63.45079	2839.1783473259375	38849.31	343	112
3031	63.45079	2840.1806473259376	7577.053	343	112
3031	63.45079	2841.17313665125	7056.84	343	112
3031	63.45079	2843.1195091725	23.113958	0	0
3031	63.45079	2844.172449541875	597103.4	108	112
3031	63.45079	2844.1779806267186	5788.6724	0	0
3031	63.45079	2844.18003665125	130.20499	0	0
3031	63.45079	2844.1898473259375	150.32144	0	0
3031	63.45079	2845.174749541875	865556.94	108	112
3031	63.45079	2845.1802806267187	2068.346	0	0
3031	63.45079	2845.18233665125	35.739857	0	0
3031	63.45079	2845.192147325937	41.261604	0	0
3031	63.45079	2846.177049541875	570954.7	108	112
3031	63.45079	2847.1793495418747	329327.4	108	112
3031	63.45079	2848.181649541875	132527.66	108	112
3031	63.45079	2849.183949541875	40460.4	108	112
3031	63.45079	2850.186249541875	17547.691	108	112
3031	63.45079	2852.1627732048437	17848.195	0	16
3031	63.45079	2853.165073204844	28047.926	0	16
3031	63.45079	2854.1673732048434	34133.95	0	48
3031	63.45079	2854.200980626719	11.431688	0	0
3031	63.45079	2856.199633361093	37733.832	2871	112
3031	63.45079	2857.2019333610933	60683.6	2871	112
3031	63.45079	2858.204233361093	59615.043	2871	112
3031	63.45079	2859.206533361093	19082.605	2871	112
3031	63.45079	2860.208833361093	12874.459	2871	112
3031	63.45079	2861.1834732048437	12.425859	0	0
3031	63.45079	2861.211133361093	13416.431	2871	112
3031	63.45079	2862.213433361093	4715.8994	2871	112
3031	63.45079	2863.215733361093	800.2305	0	48
3031	63.45079	2864.0594099537498	35586.81	2605	112
3031	63.45079	2864.218033361093	240.5639	0	16
3031	63.45079	2865.06170995375	49619.555	2605	112
3031	63.45079	2865.100906670781	38905.344	2915	112
3031	63.45079	2866.06400995375	34126.016	2605	112
3031	63.45079	2866.103206670781	46318.47	2915	112
3031	63.45079	2866.2226333610934	16.845198	0	0
3031	63.45079	2867.0663099537496	28502.387	2605	112
3031	63.45079	2867.1055066707813	35392.86	2915	112
3031	63.45079	2868.0609055290624	4803.2017	0	16
3031	63.45079	2868.0686099537497	12716.183	2605	112
3031	63.45079	2868.107806670781	28097.064	2915	112
3031	63.45079	2869.0632055290625	8749.141	2605	112
3031	63.45079	2869.07090995375	5440.5664	0	16
3031	63.45079	2870.065505529062	8620.942	2605	112
3031	63.45079	2870.07320995375	2525.0977	0	16
3031	63.45079	2870.112406670781	7926.1035	0	0
3031	63.45079	2873.0726565683335	4751.666	0	0
3031	63.45079	2873.08010995375	28.442566	0	0
3031	63.45079	2875.0770055290623	62.021935	0	0
3031	63.45079	2877.1979439567967	29084.107	0	16
3031	63.45079	2878.200243956797	33766.68	0	16
3031	63.45079	2879.2025439567965	28977.295	0	16
3031	63.45079	2881.2071439567967	4760.2144	0	0
3031	63.45079	2885.2163439567967	93.1914	0	0
3031	63.45079	2889.228261358281	11197.006	3722	112
3031	63.45079	2890.230561358281	12892.381	3722	112
3031	63.45079	2891.2328613582813	11798.627	3722	112
3031	63.45079	2892.1638445939584	9649.973	0	16
3031	63.45079	2892.6605990535936	8076.116	0	16
3031	63.45079	2893.1661445939585	13938.078	0	16
3031	63.45079	2893.237461358281	5171.942	0	0
3031	63.45079	2893.6628990535937	13491.458	0	16
3031	63.45079	2894.1684445939586	8463.821	0	16
3031	63.45079	2894.665199053594	11826.061	0	16
3031	63.45079	2895.6674990535935	7530.4287	0	16
3031	63.45079	2897.0969735279687	6612.2783	0	16
3031	63.45079	2897.1753445939585	1602.1942	0	0
3031	63.45079	2897.6720990535937	42684.703	0	0
3031	63.45079	2898.0992735279688	7242.319	7097	112
3031	63.45079	2898.1776445939586	26814.055	0	0
3031	63.45079	2898.674399053594	1035.6488	0	16
3031	63.45079	2899.101573527969	3199.213	7097	112
3031	63.45079	2899.6766990535934	208.76163	0	16
3031	63.45079	2900.1038735279685	2845.5024	7097	112
3031	63.45079	2900.1822445939583	51.279713	0	0
3031	63.45079	2900.6789990535935	63.17991	0	16
3031	63.45079	2902.1084735279687	7126.291	0	0
3031	63.45079	2903.110773527969	5052.767	0	0
3031	63.45079	2940.218347979375	57206.81	1843	112
3031	63.45079	2941.220647979375	74356.305	1843	112
3031	63.45079	2942.222947979375	69350.43	1843	112
3031	63.45079	2943.2252479793747	35571.777	1843	112
3031	63.45079	2944.227547979375	13935.67	1843	112
3031	63.45079	2945.229847979375	8463.22	1843	112
3031	63.45079	2949.239047979375	78.82067	0	0
3031	63.45079	2973.18890462	1330340.5	32	112
3031	63.45079	2974.19120462	1932419.0	32	112
3031	63.45079	2975.19350462	1624058.0	32	112
3031	63.45079	2976.1958046199998	893514.2	32	112
3031	63.45079	2977.19810462	389453.53	32	112
3031	63.45079	2978.20040462	123805.76	32	112
3031	63.45079	2979.20270462	74928.17	32	112
3031	63.45079	2980.2050046199997	11291.297	32	112
3031	63.45079	2981.20730462	6489.0254	0	48
3031	63.45079	2982.20960462	2671.134	0	16
3031	63.45079	2982.230395079843	2025548.6	0	48
3031	63.45079	2982.3221761833593	3922.0845	0	16
3031	63.45079	2983.21190462	687.7306	0	16
3031	63.45079	2983.2326950798433	2919351.8	0	16
3031	63.45079	2983.3244761833594	6321.1475	0	16
3031	63.45079	2984.234995079843	2425771.0	0	16
3031	63.45079	2984.326776183359	4757.14	0	16
3031	63.45079	2985.237295079843	1448273.2	0	16
3031	63.45079	2985.329076183359	3661.4854	0	16
3031	63.45079	2986.239595079843	603924.94	0	16
3031	63.45079	2987.241895079843	177789.69	0	16
3031	63.45079	2988.244195079843	75322.87	0	16
3031	63.45079	2989.246495079843	28498.088	0	48
3031	63.45079	2990.2206594597264	22036.33	1010	112
3031	63.45079	2990.24353508875	7702.232	0	16
3031	63.45079	2991.2229594597266	47652.457	1010	112
3031	63.45079	2992.225259459726	20123.38	1010	112
3031	63.45079	2992.24813508875	521.98627	0	0
3031	63.45079	2993.2275594597263	20933.232	1010	112
3031	63.45079	2994.2298594597264	10161.493	1010	112
3031	63.45079	2998.224474669687	590326.1	336	112
3031	63.45079	2998.2390594597264	155.1733	0	0
3031	63.45079	2998.721425420781	30007.225	0	16
3031	63.45079	2999.226774669687	914625.4	336	112
3031	63.45079	2999.2413594597265	43.42341	0	0
3031	63.45079	2999.723725420781	46077.812	0	16
3031	63.45079	3000.2290746696867	684823.7	336	112
3031	63.45079	3000.7260254207813	22475.285	0	16
3031	63.45079	3001.231374669687	358246.16	336	112
3031	63.45079	3002.233674669687	157770.88	336	112
3031	63.45079	3002.730625420781	6011.15	0	0
3031	63.45079	3003.2359746696866	92444.51	336	112
3031	63.45079	3004.2382746696867	20253.18	336	112
3031	63.45079	3006.190784563125	3967.3765	0	16
3031	63.45079	3007.193084563125	8380.303	0	16
3031	63.45079	3007.2382179012498	658.86743	0	0
3031	63.45079	3008.195384563125	3863.709	0	16
3031	63.45079	3008.247474669687	134.19363	0	0
3031	63.45079	3009.1976845631248	2994.4521	0	16
3031	63.45079	3012.204584563125	2246.5269	0	0
3031	63.45079	3014.209184563125	27.780323	0	0
3031	63.45079	3014.218371154062	444525.5	413	112
3031	63.45079	3014.7210848934374	5947.831	0	16
3031	63.45079	3015.220671154062	627237.6	413	112
3031	63.45079	3015.7233848934375	27394.34	0	16
3031	63.45079	3016.2229711540617	546457.0	413	112
3031	63.45079	3016.7256848934376	9460.549	0	16
3031	63.45079	3017.225271154062	313821.06	413	112
3031	63.45079	3017.727984893437	9563.737	0	16
3031	63.45079	3018.227571154062	96772.48	413	112
3031	63.45079	3018.256029845468	11073.348	0	48
3031	63.45079	3019.2298711540616	59768.176	413	112
3031	63.45079	3019.2583298454683	16849.834	0	48
3031	63.45079	3019.7325848934374	7577.907	0	0
3031	63.45079	3020.2321711540617	18204.129	413	112
3031	63.45079	3020.260629845468	24691.146	0	48
3031	63.45079	3020.7348848934375	6271.5566	0	0
3031	63.45079	3021.2241720028123	3670.2502	0	16
3031	63.45079	3021.234471154062	9693.789	0	16
3031	63.45079	3021.262929845468	6563.047	0	48
3031	63.45079	3022.2264720028124	7839.0874	0	16
3031	63.45079	3022.232939385625	1594.7651	0	16
3031	63.45079	3022.265229845468	8134.772	0	48
3031	63.45079	3022.7394848934373	65.68086	0	0
3031	63.45079	3023.2287720028125	7726.982	0	16
3031	63.45079	3023.239071154062	956.013	0	16
3031	63.45079	3023.2577383171483	15182.777	0	16
3031	63.45079	3023.267529845468	2260.2131	0	16
3031	63.45079	3024.241371154062	131.5979	0	16
3031	63.45079	3024.2600383171484	38389.855	0	48
3031	63.45079	3024.269829845468	1252.3347	0	16
3031	63.45079	3025.105016661875	5608.021	0	16
3031	63.45079	3025.2333720028123	7859.679	0	0
3031	63.45079	3025.243671154062	59.95641	0	16
3031	63.45079	3025.262338317148	24498.574	0	16
3031	63.45079	3025.272129845468	300.54654	0	16
3031	63.45079	3026.1073166618753	4028.8118	2017	112
3031	63.45079	3026.264638317148	12707.716	0	16
3031	63.45079	3026.274429845468	93.240265	0	16
3031	63.45079	3027.1096166618754	5047.977	2017	112
3031	63.45079	3027.2379720028125	400.9642	0	16
3031	63.45079	3027.266315031875	2734.9114	0	16
3031	63.45079	3027.2767298454683	26.433037	0	16
3031	63.45079	3027.286864806406	90349.11	0	16
3031	63.45079	3028.1119166618755	8402.384	2017	112
3031	63.45079	3028.113462688125	4201.1865	0	16
3031	63.45079	3028.2259445915624	6048.8525	0	16
3031	63.45079	3028.240272002812	137.51839	0	16
3031	63.45079	3028.269238317148	3606.299	0	16
3031	63.45079	3028.289164806406	169680.34	0	48
3031	63.45079	3029.1142166618756	9930.757	2017	112
3031	63.45079	3029.115762688125	5965.943	0	16
3031	63.45079	3029.2282445915625	3104.9114	0	16
3031	63.45079	3029.2425720028123	42.563244	0	16
3031	63.45079	3029.291464806406	101643.125	0	16
3031	63.45079	3030.118062688125	6692.3677	2017	112
3031	63.45079	3030.2305445915626	3972.413	0	16
3031	63.45079	3030.2448720028124	12.036239	0	16
3031	63.45079	3030.2732150318748	144.53268	0	0
3031	63.45079	3030.293764806406	65606.76	0	48
3031	63.45079	3031.1203626881247	5882.3657	2017	112
3031	63.45079	3031.2960648064063	47135.434	0	16
3031	63.45079	3032.122662688125	2123.8386	2017	112
3031	63.45079	3032.298364806406	22848.707	0	16
3031	63.45079	3033.1234166618756	27.55863	0	0
3031	63.45079	3033.300664806406	7755.3145	0	16
3031	63.45079	3035.1295626881247	125.7646	0	0
3031	63.45079	3037.147349406875	16596.494	0	16
3031	63.45079	3038.149649406875	36830.312	0	16
3031	63.45079	3039.1519494068752	27613.719	0	16
3031	63.45079	3039.2494014275	822564.6	202	112
3031	63.45079	3039.253284563125	3623.6555	0	0
3031	63.45079	3040.154249406875	13509.951	0	16
3031	63.45079	3040.2517014275	1213690.6	202	112
3031	63.45079	3040.255584563125	1419.119	0	0
3031	63.45079	3041.156549406875	11772.731	0	16
3031	63.45079	3041.2540014274996	1013457.94	202	112
3031	63.45079	3042.2563014274997	546019.25	202	112
3031	63.45079	3043.161149406875	3054.2578	0	0
3031	63.45079	3043.2586014275	209542.69	202	112
3031	63.45079	3043.2865926872655	12409.669	0	16
3031	63.45079	3044.2609014274994	94881.65	202	112
3031	63.45079	3044.2888926872656	31440.818	0	16
3031	63.45079	3045.2632014274996	47999.59	202	112
3031	63.45079	3045.2911926872653	27598.088	0	16
3031	63.45079	3046.260522198125	9067.94	0	16
3031	63.45079	3046.2934926872654	9094.046	0	48
3031	63.45079	3047.2678014274998	4048.0417	0	16
3031	63.45079	3048.298092687265	6427.61	0	0
3031	63.45079	3049.3003926872652	3057.0637	0	0
3031	63.45079	3051.137504650156	9255.802	1	816
3031	63.45079	3052.1398046501563	8975.548	1	48
3031	63.45079	3053.142104650156	4588.59	1	48
3031	63.45079	3055.243004943125	525170.1	391	112
3031	63.45079	3056.245304943125	741341.5	391	112
3031	63.45079	3056.249108488906	3009.7505	0	16
3031	63.45079	3057.2476049431248	751618.5	391	112
3031	63.45079	3057.2514084889062	4534.5044	0	16
3031	63.45079	3058.153604650156	137.7152	0	0
3031	63.45079	3058.249904943125	399617.84	391	112
3031	63.45079	3058.2537084889063	5031.3423	0	16
3031	63.45079	3059.252204943125	144908.8	391	112
3031	63.45079	3059.280809606211	9907.013	0	48
3031	63.45079	3060.2499163387497	22732.434	391	112
3031	63.45079	3060.258308488906	1625.3514	0	0
3031	63.45079	3060.283109606211	24699.232	0	48
3031	63.45079	3061.25221633875	14566.23	391	112
3031	63.45079	3061.2854096062106	30614.393	0	48
3031	63.45079	3062.2877096062107	11101.836	0	16
3031	63.45079	3068.135181535781	4415.554	1	48
3031	63.45079	3069.1374815357813	10225.05	1	816
3031	63.45079	3070.1397815357814	5818.585	0	16
3031	63.45079	3071.142081535781	6005.7295	0	48
3031	63.45079	3084.3077754509377	63723.03	569	112
3031	63.45079	3085.310075450938	69761.47	569	112
3031	63.45079	3086.312375450938	63027.406	569	112
3031	63.45079	3087.314675450938	41175.95	569	112
3031	63.45079	3088.316975450937	19845.389	569	112
3031	63.45079	3089.3192754509373	11877.003	569	112
3031	63.45079	3091.1648446217187	2341.254	0	16
3031	63.45079	3091.3238754509375	1421.6863	0	0
3031	63.45079	3092.1671446217188	5833.682	0	16
3031	63.45079	3092.2693947241664	4679.4443	0	16
3031	63.45079	3093.160407335703	9354.012	0	16
3031	63.45079	3093.169444621719	8116.3223	0	16
3031	63.45079	3093.2716947241665	13155.999	0	16
3031	63.45079	3094.162707335703	4487.194	0	16
3031	63.45079	3094.1717446217185	8900.6455	0	16
3031	63.45079	3094.2739947241666	23920.693	0	16
3031	63.45079	3095.165007335703	6967.8774	0	16
3031	63.45079	3096.1763446217187	6880.762	0	16
3031	63.45079	3096.274523497812	93796.45	1517	112
3031	63.45079	3096.2785947241664	9160.639	0	16
3031	63.45079	3097.1696073357025	4164.3667	0	16
3031	63.45079	3097.178644621719	6198.765	0	16
3031	63.45079	3097.276823497812	89775.445	1517	112
3031	63.45079	3097.2808947241665	2439.8523	0	16
3031	63.45079	3098.279123497812	77880.87	1517	112
3031	63.45079	3098.2831947241666	701.4064	0	16
3031	63.45079	3099.2814234978123	29861.562	1517	112
3031	63.45079	3100.283723497812	32190.143	1517	112
3031	63.45079	3101.2751263973437	6863.573	1517	112
3031	63.45079	3101.3109762321874	23803.229	0	16
3031	63.45079	3102.3132762321875	31405.635	0	16
3031	63.45079	3103.3155762321876	5714.5737	0	48
3031	63.45079	3104.3178762321877	8543.738	0	16
3031	63.45079	3105.2952234978125	111.29923	0	0
3031	63.45079	3106.297523497812	29.84031	0	0
3031	63.45079	3106.322476232187	4089.7156	0	0
3031	63.45079	3107.324776232187	5214.4287	0	0
3031	63.45079	3141.330690587656	11269.153	0	16
3031	63.45079	3142.3329905876562	6898.9263	0	16
3031	63.45079	3143.3352905876563	9150.631	0	16
3031	63.45079	3144.3375905876565	6133.024	0	16
3031	63.45079	3145.2896139275	14750.652	0	16
3031	63.45079	3146.2919139275	9898.651	4485	112
3031	63.45079	3147.2942139275	4190.4023	4485	112
3031	63.45079	3147.344490587656	10432.915	0	0
3031	63.45079	3148.282171416875	7329.4	0	16
3031	63.45079	3148.2965139275	7657.4863	4485	112
3031	63.45079	3149.284471416875	7815.3027	4485	112
3031	63.45079	3150.286771416875	6549.634	0	16
3031	63.45079	3155.49926002125	10837.933	1	48
3031	63.45079	3156.50156002125	19748.451	1	48
3031	63.45079	3157.50386002125	19059.125	1	48
3031	63.45079	3171.2901535759374	3843.406	138	112
3031	63.45079	3172.2924535759375	5716.8696	138	112
3031	63.45079	3173.2947535759376	5031.6294	138	112
3031	63.45079	3177.3370723259377	19581.895	3759	112
3031	63.45079	3178.339372325938	28512.06	3759	112
3031	63.45079	3179.341672325938	23654.953	3759	112
3031	63.45079	3180.343972325938	14233.991	3759	112
3031	63.45079	3181.346272325937	6667.3657	3759	112
3031	63.45079	3182.3485723259373	4311.881	0	16
3031	63.45079	3183.3508723259374	4675.477	0	16
3031	63.45079	3185.309777404062	1987530.1	50	112
3031	63.45079	3185.4764766228127	10709.952	0	16
3031	63.45079	3185.799087823125	13762.199	0	16
3031	63.45079	3186.312077404062	3410448.5	50	112
3031	63.45079	3186.3577723259377	59.198807	0	0
3031	63.45079	3186.478776622813	9451.626	0	16
3031	63.45079	3186.801387823125	21022.88	0	16
3031	63.45079	3187.3143774040623	2992383.8	50	112
3031	63.45079	3187.481076622813	11055.168	0	16
3031	63.45079	3187.803687823125	26589.037	0	16
3031	63.45079	3188.3166774040624	1982424.2	50	112
3031	63.45079	3188.483376622813	14541.742	0	16
3031	63.45079	3188.8059878231247	11681.3955	0	16
3031	63.45079	3189.318977404062	950788.1	50	112
3031	63.45079	3189.485676622812	5129.809	0	16
3031	63.45079	3190.321277404062	302370.28	50	112
3031	63.45079	3190.810587823125	5466.5835	0	0
3031	63.45079	3191.3235774040622	107210.766	50	112
3031	63.45079	3192.3258774040623	40569.375	0	48
3031	63.45079	3193.3281774040624	6163.7183	0	16
3031	63.45079	3195.822087823125	13.45644	0	0
3031	63.45079	3201.3003047478123	215333.27	355	112
3031	63.45079	3202.3026047478124	308321.4	355	112
3031	63.45079	3203.3049047478125	310835.66	355	112
3031	63.45079	3204.3072047478126	126647.125	355	112
3031	63.45079	3204.3400752556245	96862.69	0	48
3031	63.45079	3205.309504747812	62800.375	355	112
3031	63.45079	3205.3423752556246	71330.74	0	48
3031	63.45079	3206.3147723560937	12840.153	355	112
3031	63.45079	3206.3446752556247	49839.316	0	48
3031	63.45079	3207.346975255625	15047.793	0	48
3031	63.45079	3208.3193723560935	119.6502	0	0
3031	63.45079	3208.3492752556244	16099.78	0	16
3031	63.45079	3211.7110520134374	10334.951	1	48
3031	63.45079	3212.358475255625	442.8599	0	0
3031	63.45079	3212.7133520134375	14261.968	1	48
3031	63.45079	3213.7156520134376	13256.6045	1	48
3031	63.45079	3217.2951533806245	329237.22	520	112
3031	63.45079	3218.2974533806246	569834.25	520	112
3031	63.45079	3219.2997533806247	499759.16	520	112
3031	63.45079	3220.302053380625	251158.5	520	112
3031	63.45079	3220.731752013438	28.782087	0	0
3031	63.45079	3221.3043533806244	134722.55	520	112
3031	63.45079	3222.3066533806245	72705.29	520	112
3031	63.45079	3223.3089533806246	39306.63	520	112
3031	63.45079	3224.3071042293745	2493.8613	0	0
3031	63.45079	3230.362438536875	277605.94	383	112
3031	63.45079	3231.364738536875	402729.84	383	112
3031	63.45079	3232.367038536875	380951.38	383	112
3031	63.45079	3233.369338536875	238221.44	383	112
3031	63.45079	3234.3716385368743	88777.18	383	112
3031	63.45079	3235.3739385368744	44330.645	383	112
3031	63.45079	3236.3762385368746	19703.545	383	112
3031	63.45079	3237.3785385368747	5871.4897	383	112
3031	63.45079	3238.2310408131248	26448.096	0	48
3031	63.45079	3239.233340813125	67319.07	0	48
3031	63.45079	3240.235640813125	39657.29	0	16
3031	63.45079	3241.2379408131246	46833.164	0	16
3031	63.45079	3242.2175179615624	3086.3586	0	16
3031	63.45079	3242.2402408131247	31334.027	0	16
3031	63.45079	3242.3241328728127	1398362.6	148	240
3031	63.45079	3242.3900385368747	16.783457	0	0
3031	63.45079	3242.4318258415624	5237.2983	0	16
3031	63.45079	3242.4996664177343	8045.1567	0	16
3031	63.45079	3243.2198179615625	7599.0107	0	16
3031	63.45079	3243.242540813125	8375.795	0	16
3031	63.45079	3243.326432872813	2155942.2	148	880
3031	63.45079	3243.4341258415625	5609.5073	0	16
3031	63.45079	3243.5019664177344	8312.976	0	16
3031	63.45079	3244.2221179615626	4603.346	0	16
3031	63.45079	3244.328732872813	1862056.8	148	112
3031	63.45079	3244.4364258415626	4849.8345	0	16
3031	63.45079	3244.5042664177345	9649.855	0	16
3031	63.45079	3245.2244179615623	4873.1514	0	16
3031	63.45079	3245.2471408131246	901.61176	0	0
3031	63.45079	3245.331032872813	1309586.6	148	112
3031	63.45079	3245.4387258415627	4438.318	0	16
3031	63.45079	3245.5065664177346	5522.479	0	16
3031	63.45079	3246.2494408131247	296.18854	0	0
3031	63.45079	3246.333332872812	554390.8	148	112
3031	63.45079	3247.3356328728123	163371.89	148	112
3031	63.45079	3248.3379328728124	75805.05	148	112
3031	63.45079	3248.513466417734	2981.318	0	0
3031	63.45079	3249.3402328728125	18159.396	0	16
3031	63.45079	3249.515766417734	219.05997	0	0
3031	63.45079	3250.3425328728126	5729.2085	0	16
3031	63.45079	3258.321984435312	26991.71	73	112
3031	63.45079	3259.324284435312	47578.316	73	112
3031	63.45079	3260.3265844353123	34386.5	73	112
3031	63.45079	3261.3288844353124	23849.43	73	112
3031	63.45079	3262.331184435312	14343.022	0	16
3031	63.45079	3262.3470820915627	13244.618	0	16
3031	63.45079	3263.333484435312	7165.727	0	16
3031	63.45079	3263.349382091563	28925.47	0	48
3031	63.45079	3264.3357844353122	3715.4856	0	16
3031	63.45079	3264.351682091563	35666.81	0	16
3031	63.45079	3265.3380844353123	1012.73596	0	16
3031	63.45079	3265.353982091563	26276.271	0	16
3031	63.45079	3266.3403844353124	333.94962	0	16
3031	63.45079	3266.356282091562	10607.185	0	48
3031	63.45079	3267.3585820915623	12379.054	0	16
3031	63.45079	3272.370082091562	20.625742	0	0
3031	63.45079	3272.372408116953	4597.259	0	16
3031	63.45079	3273.374708116953	8641.729	0	16
3031	63.45079	3274.377008116953	6431.194	1	48
3031	63.45079	3275.3793081169533	5191.0156	1	48
3031	63.45079	3280.362673009531	4269.6147	0	16
3031	63.45079	3281.3649730095312	8008.5493	0	16
3031	63.45079	3282.3672730095313	4334.322	0	16
3031	63.45079	3283.3695730095315	4645.692	0	48
3031	63.45079	3285.3741730095308	8415.713	0	0
3031	63.45079	3287.378773009531	157.33006	0	0
3031	63.45079	3287.3798701774995	141222.27	1222	112
3031	63.45079	3288.381073009531	52.13629	0	0
3031	63.45079	3288.3821701774996	169889.9	1222	112
3031	63.45079	3289.3844701774997	132184.19	1222	112
3031	63.45079	3290.3867701775	132944.81	1222	112
3031	63.45079	3291.3890701774994	52626.234	1222	112
3031	63.45079	3292.3913701774995	21026.996	1222	112
3031	63.45079	3293.3936701774996	10143.726	1222	112
3031	63.45079	3295.251646281875	19730.309	0	48
3031	63.45079	3296.253946281875	37661.543	8747	112
3031	63.45079	3297.256246281875	24438.363	8747	112
3031	63.45079	3298.2585462818747	24421.615	8747	112
3031	63.45079	3299.260846281875	14847.281	8747	112
3031	63.45079	3299.3440547478126	37939.023	566	112
3031	63.45079	3300.263146281875	5435.703	0	16
3031	63.45079	3300.3463547478127	85318.4	566	112
3031	63.45079	3301.265446281875	1509.8932	0	48
3031	63.45079	3301.348654747813	64505.78	566	112
3031	63.45079	3302.2677462818747	808.30945	0	16
3031	63.45079	3302.350954747813	30818.854	566	112
3031	63.45079	3303.3532547478126	18470.549	566	112
3031	63.45079	3304.272346281875	55.78446	0	0
3031	63.45079	3304.3555547478127	7854.2935	566	112
3031	63.45079	3306.3674533131248	234.22711	0	0
3031	63.45079	3344.401330138437	7986.371	3330	112
3031	63.45079	3345.403630138437	8701.39	3330	112
3031	63.45079	3346.4059301384373	10719.2	3330	112
3031	63.45079	3347.4082301384374	4013.3943	3330	112
3031	63.45079	3348.410530138437	4206.1	3330	112
3031	63.45079	3388.3828949821873	312755.56	422	112
3031	63.45079	3389.3851949821874	463313.56	422	112
3031	63.45079	3390.3874949821875	466687.06	422	112
3031	63.45079	3391.3897949821876	342264.3	422	112
3031	63.45079	3392.392094982187	128555.74	422	112
3031	63.45079	3393.394394982187	54619.188	422	112
3031	63.45079	3394.396694982187	16123.273	422	112
3031	63.45079	3395.398994982187	13339.484	422	112
3031	63.45079	3406.3389522087496	4657.178	0	16
3031	63.45079	3407.3412522087497	7897.814	7769	240
3031	63.45079	3408.3435522087498	21641.033	7769	880
3031	63.45079	3409.34585220875	11406.44	7769	112
3031	63.45079	3410.3481522087495	9083.894	7769	112
3031	63.45079	3433.4410004509373	27109.432	2434	112
3031	63.45079	3434.4433004509374	45628.453	2434	112
3031	63.45079	3435.4456004509375	58197.613	2434	112
3031	63.45079	3436.4479004509376	23059.252	2434	112
3031	63.45079	3437.4502004509372	19221.154	2434	112
3031	63.45079	3438.4525004509374	6616.5376	2434	112
3031	63.45079	3445.4045014275	141682.48	599	112
3031	63.45079	3446.4068014275	279672.38	599	112
3031	63.45079	3447.4091014275	251116.77	599	112
3031	63.45079	3448.4114014275	133268.88	599	112
3031	63.45079	3449.4137014274993	71617.99	599	112
3031	63.45079	3450.4160014274994	16871.383	599	112
3031	63.45079	3451.4183014274995	16478.982	599	112
3031	63.45079	3453.4229014274997	1983.4828	0	0
3031	63.45079	3500.3337899342187	4104.3267	0	48
3031	63.45079	3501.3360899342188	3969.2642	0	16
3031	63.45079	3502.338389934219	5233.136	0	16
3031	63.45079	3503.3406899342185	5678.683	0	16
3031	63.45079	3553.3891317497655	7022.633	1727	112
3031	63.45079	3554.3914317497656	33893.246	1727	112
3031	63.45079	3555.3937317497657	13955.18	1727	112
3031	63.45079	3556.396031749766	5453.6353	1727	112
3031	63.45079	3570.6258218027083	3183.1453	0	0
3031	63.45079	3571.6281218027084	33205.074	4949	112
3031	63.45079	3572.6304218027085	25390.826	4949	112
3031	63.45079	3573.632721802708	25502.25	4949	112
3031	63.45079	3574.6350218027083	16420.387	4949	112
3031	63.45079	3575.6373218027084	12962.375	0	16
3031	63.45079	3576.6396218027085	4348.256	0	16
3031	63.45079	3645.533740096979	16464.857	5977	112
3031	63.45079	3646.536040096979	25915.857	5977	112
3031	63.45079	3647.538340096979	30895.064	5977	112
3031	63.45079	3648.5406400969787	23071.742	5977	112
3031	63.45079	3649.542940096979	7784.741	5977	112
3031	63.45079	3650.545240096979	4486.641	5977	112
3031	63.45079	3651.547540096979	2938.3408	0	16
3031	63.45079	3652.5498400969786	3506.2966	0	16
3031	63.45079	3731.673388534479	15899.615	5326	112
3031	63.45079	3732.675688534479	26947.477	5326	112
3031	63.45079	3733.677988534479	23276.643	5326	112
3031	63.45079	3734.6802885344787	20579.502	5326	112
3031	63.45079	3735.682588534479	9071.567	5326	112
3031	63.45079	3736.684888534479	5247.8896	5326	112
3031	63.45079	3785.5886089422393	8430.177	10138	112
3031	63.45079	3786.5909089422394	3786.8286	10138	112
3031	63.45079	3787.593208942239	2727.803	0	16
3031	63.45079	3791.6024089422394	2136.9802	0	0
3031	63.45079	3981.8827535759374	7657.844	1	48
3031	63.45079	3982.8850535759375	7884.6655	1	48
3031	63.45079	3983.8873535759376	9263.757	1	48
3031	63.45079	3984.889653575937	4147.0796	0	16
3031	63.45079	3990.903453575937	18.459572	0	0
3031	63.45079	4247.93978488625	2157.8008	0	16
3031	63.45079	4248.94208488625	4590.6016	1	48
3031	63.45079	4249.944384886249	4206.8296	1	48
3031	63.45079	4682.856961888203	17759.07	3007	240
3031	63.45079	4683.859261888203	41239.23	3007	112
3031	63.45079	4684.861561888203	56051.754	3007	112
3031	63.45079	4685.863861888202	72543.945	3007	880
3031	63.45079	4686.866161888202	23037.611	3007	112
3031	63.45079	4687.868461888203	14810.782	3007	112
3031	63.45079	4688.870761888203	7656.185	3007	112
3031	63.45079	4689.873061888203	2327.9468	3007	112
3031	63.45079	4696.86758200539	8367.408	8691	112
3031	63.45079	4697.872356596094	7414.1826	8691	112
3031	63.45079	4698.874656596094	13058.621	8691	112
3031	63.45079	4699.876956596094	13754.34	0	16
3031	63.45079	4700.879256596093	7077.167	0	48
3031	63.45079	4701.881556596093	2052.4558	0	16
3031	63.45079	4702.883856596093	7880.6353	0	16
3031	63.45079	4754.9091928265625	1416.5443	0	16
3031	63.45079	4755.911492826563	2228.0598	0	16
3031	63.45079	4756.913792826563	1730.8329	0	16
3031	63.45079	4762.927592826562	28.464705	0	0
3031	63.45079	4764.953332240624	2151.0737	0	16
3031	63.45079	4765.955632240624	2604.1282	0	16
3031	63.45079	4766.957932240624	1805.23	0	16
3031	63.45079	4767.960232240624	1510.9106	0	16
3031	63.45079	4769.964832240624	2153.318	0	0
3031	63.45079	4792.940129339375	8706.968	0	48
3031	63.45079	4792.9455697796875	3128.2327	4756	240
3031	63.45079	4793.942429339375	20787.371	4756	112
3031	63.45079	4793.947869779688	3206.0898	0	16
3031	63.45079	4794.944729339375	43159.75	4756	880
3031	63.45079	4794.950169779688	5288.7104	0	48
3031	63.45079	4795.947029339375	22665.834	4756	112
3031	63.45079	4795.952469779688	6026.2275	0	48
3031	63.45079	4796.9509719560265	4591.77	4756	112
3031	63.45079	4797.953271956027	4284.803	4756	112
3031	63.45079	4798.885015501484	5658.1045	0	48
3031	63.45079	4798.9539293393755	7150.5156	4756	112
3031	63.45079	4799.887315501484	6175.1475	114	112
3031	63.45079	4799.894040092187	4478.7637	0	16
3031	63.45079	4800.889615501484	5038.884	0	16
3031	63.45079	4800.8963400921875	5927.1616	114	112
3031	63.45079	4801.891915501484	3729.048	0	48
3031	63.45079	4801.898640092188	2544.3977	0	16
3031	63.45079	4803.903240092187	2063.3994	0	0
3031	63.45079	4805.901115501484	3440.9558	0	0
3031	63.45079	4806.910140092187	2636.716	0	0
3031	63.45079	4808.914740092187	27.383747	0	0
3031	63.45079	4810.954066180357	86385.984	489	112
3031	63.45079	4811.956366180357	245731.58	489	112
3031	63.45079	4812.958666180357	302196.38	489	112
3031	63.45079	4813.960966180357	282821.2	489	112
3031	63.45079	4814.963266180356	169395.52	489	112
3031	63.45079	4815.965566180356	78907.23	0	16
3031	63.45079	4816.967866180356	32745.695	489	112
3031	63.45079	4817.9701661803565	21189.969	0	16
3031	63.45079	4820.977066180356	803.36127	0	16
3031	63.45079	4821.979366180356	269.47797	0	16
3031	63.45079	4822.979046395737	101.18172	0	16
3031	63.45079	4823.981346395737	28.512508	0	48
3031	63.45079	4824.965859411919	26935.092	2595	112
3031	63.45079	4824.986266180356	16.132563	0	16
3031	63.45079	4825.968159411919	66619.945	2595	112
3031	63.45079	4826.970459411919	84172.32	2595	880
3031	63.45079	4827.972759411919	72251.195	2595	112
3031	63.45079	4828.975059411919	35035.027	2595	112
3031	63.45079	4829.977359411919	22226.443	0	48
3031	63.45079	4830.979659411919	12577.852	2595	112
3031	63.45079	4831.981959411919	8137.669	2595	112
3031	63.45079	4840.9907357953125	5970.7524	0	784
3031	63.45079	4841.993035795313	2897.697	0	16
3031	63.45079	4842.995335795313	2378.877	0	16
3031	63.45079	4847.004535795312	2024.1952	0	0
3031	63.45079	4861.610744358906	4598.7163	0	16
3031	63.45079	4862.613044358906	3981.352	0	16
3031	63.45079	4863.6153443589055	5258.0938	0	16
3031	63.45079	4877.888717796406	2383.0562	0	784
3031	63.45079	4878.891017796406	2256.7048	0	16
3031	63.45079	4879.893317796405	880.4549	0	16
3031	63.45079	4882.900217796406	3725.4285	0	0
3031	63.45079	4925.980877103906	2710.7817	0	16
3031	63.45079	4926.983177103906	2647.778	0	16
3031	63.45079	4927.985477103906	2614.3357	0	16
3031	63.45079	4928.987777103906	4319.654	0	16
3031	63.45079	4929.9900771039065	3153.614	0	16
3031	63.45079	4930.992377103907	2215.6746	0	16
3031	63.45079	4933.999277103907	1565.756	0	0
3031	63.45079	4953.0286996625	1442.6753	0	16
3031	63.45079	4954.0309996625	1794.5245	0	16
3031	63.45079	4955.0332996625	1973.4635	0	784
3031	63.45079	4959.0424996625	2308.1323	0	0
3031	63.45079	4986.697596453794	4297.5005	3690	112
3031	63.45079	4987.699896453794	26944.398	3690	240
3031	63.45079	4988.702196453794	57899.438	3690	880
3031	63.45079	4989.7044964537945	55744.145	3690	112
3031	63.45079	4990.706796453794	34325.81	3690	112
3031	63.45079	4991.709096453794	22962.271	3690	112
3031	63.45079	4991.714871391016	3086.7385	0	48
3031	63.45079	4992.711396453794	10149.61	3690	112
3031	63.45079	4992.717171391016	3924.1328	0	48
3031	63.45079	4993.713696453794	5667.099	3690	112
3031	63.45079	4993.719471391016	2616.6272	0	48
3031	63.45079	4995.718296453794	697.7951	0	0
3031	63.45079	4995.724071391015	1578.0403	0	0
3031	63.45079	5513.502968052032	3924.2502	0	48
3031	63.45079	5513.509907733021	3981.6062	0	16
3031	63.45079	5514.505268052031	13250.6045	1769	112
3031	63.45079	5514.512207733021	7532.9663	0	16
3031	63.45079	5514.57756905875	3828.164	0	16
3031	63.45079	5514.582885006875	2115.3057	0	16
3031	63.45079	5515.507568052031	27244.828	1769	112
3031	63.45079	5515.514507733021	8065.949	0	16
3031	63.45079	5515.57986905875	8465.454	5908	112
3031	63.45079	5515.584207205	7898.657	0	16
3031	63.45079	5515.589506992461	3480.9004	0	16
3031	63.45079	5516.509868052031	26684.643	1769	112
3031	63.45079	5516.516807733021	6181.012	0	16
3031	63.45079	5516.58216905875	8150.089	0	16
3031	63.45079	5516.586507205	14811.328	5908	112
3031	63.45079	5516.591806992461	4844.9033	0	16
3031	63.45079	5517.5121680520315	15489.035	1769	112
3031	63.45079	5517.58446905875	3691.9995	0	16
3031	63.45079	5517.588807205	9021.07	0	16
3031	63.45079	5517.594106992461	16135.931	5908	112
3031	63.45079	5518.514468052032	13875.968	1769	112
3031	63.45079	5518.52140773302	1208.76	0	16
3031	63.45079	5518.586769058749	3492.0608	0	16
3031	63.45079	5518.591107205	9759.663	5908	112
3031	63.45079	5519.516768052032	11561.983	1769	112
3031	63.45079	5519.593407205	10540.552	5908	112
3031	63.45079	5519.598706992461	2125.9358	0	16
3031	63.45079	5520.521973616042	3575.0215	1769	112
3031	63.45079	5520.6010069924605	3331.093	5908	112
3031	63.45079	5521.524273616042	1427.1434	1769	112
3031	63.45079	5521.598007205	1752.3209	5908	112
3031	63.45079	5522.601285006875	1667.319	0	16
3031	63.45079	5524.531173616042	46.350933	0	0
3031	63.45079	5723.430593803125	612.5376	0	0
3031	63.45079	5725.435193803125	4047.9524	0	16
3031	63.45079	5726.437493803125	2012.481	0	16
3031	63.45079	5727.439793803124	2942.4934	0	16
3031	63.45079	5731.448993803125	1769.0408	0	0
3031	63.45079	5735.627683572187	281.92963	0	0
3031	63.45079	5736.6299835721875	3068.8806	11646	112
3031	63.45079	5737.632283572188	1575.0786	11646	112
3031	63.45079	5738.634583572188	1962.9658	11646	112
3031	63.45079	5739.636883572188	896.65	11646	112
3031	63.45079	5740.639183572188	1298.0546	11646	112
3031	63.45079	5749.647552780311	4006.9102	0	16
3031	63.45079	5750.647720873438	1707.54	0	16
3031	63.45079	5750.649852780311	35880.277	0	48
3031	63.45079	5751.650020873438	6475.9644	0	16
3031	63.45079	5751.652152780311	98151.99	0	48
3031	63.45079	5752.644388773828	853.96954	0	16
3031	63.45079	5752.652320873437	8638.168	0	16
3031	63.45079	5752.654452780312	148889.67	1	48
3031	63.45079	5752.657255670402	24366.611	0	16
3031	63.45079	5752.657836606719	4443.8706	0	16
3031	63.45079	5752.657998862578	13787.85	0	16
3031	63.45079	5753.634838131875	406.7087	0	16
3031	63.45079	5753.63947121293	1005.2691	0	16
3031	63.45079	5753.652883286406	544.7275	0	16
3031	63.45079	5753.656752780312	142586.19	1585	112
3031	63.45079	5753.660136606719	5039.393	0	16
3031	63.45079	5753.660298862577	16446.158	0	16
3031	63.45079	5754.648988773828	2745.0347	0	16
3031	63.45079	5754.655183286406	1330.7094	0	16
3031	63.45079	5754.656920873437	2276.9907	0	16
3031	63.45079	5754.659052780311	66462.66	1585	112
3031	63.45079	5754.6618556704025	15989.993	0	16
3031	63.45079	5754.662598862578	6306.816	0	16
3031	63.45079	5755.639438131874	2112.323	0	16
3031	63.45079	5755.64407121293	5221.0664	0	16
3031	63.45079	5755.651288773828	2138.9226	0	16
3031	63.45079	5755.657483286406	2170.5374	0	16
3031	63.45079	5755.659220873437	1273.2991	0	16
3031	63.45079	5755.661352780311	54674.113	1585	112
3031	63.45079	5755.664155670402	7916.3438	0	16
3031	63.45079	5755.6648988625775	919.9465	0	16
3031	63.45079	5756.641738131875	1264.6659	0	16
3031	63.45079	5756.646371212931	3250.3113	0	16
3031	63.45079	5756.653588773827	3916.6577	0	16
3031	63.45079	5756.659783286406	1743.2017	0	16
3031	63.45079	5756.661520873437	1018.9499	0	16
3031	63.45079	5756.663652780312	28371.11	1585	112
3031	63.45079	5757.644038131875	1334.2832	0	16
3031	63.45079	5757.64867121293	3297.9714	0	16
3031	63.45079	5757.662083286406	1908.7516	0	16
3031	63.45079	5757.665952780311	9051.379	1585	112
3031	63.45079	5758.65097121293	1483.0067	0	16
3031	63.45079	5758.6643832864065	1615.0386	0	16
3031	63.45079	5758.668252780311	5929.687	1585	112
3031	63.45079	5758.671798862579	2758.9866	0	16
3031	63.45079	5759.660488773828	641.19073	1585	112
3031	63.45079	5759.668420873437	48.19872	0	0
3031	63.45079	5759.671429438215	582.39105	0	16
3031	63.45079	5760.668983286407	1149.4767	0	48
3031	63.45079	5760.67623660672	187.33826	0	16
3031	63.45079	5760.676398862577	290.97568	0	16
3031	63.45079	5762.655538131875	674.5959	0	0
3031	63.45079	5762.66017121293	1667.4108	0	0
3031	63.45079	5762.677452780312	37.013542	0	0
3031	63.45079	5785.32757401625	3472.1106	3410	112
3031	63.45079	5786.32987401625	5841.348	3410	112
3031	63.45079	5787.33217401625	5784.9976	3410	112
3031	63.45079	5788.33447401625	4464.1006	3410	112
3031	63.45079	5789.336774016249	3745.668	3410	112
3031	63.45079	5790.3390740162495	4570.66	3410	112
3031	63.45079	5793.34597401625	351.93542	3410	112
3031	63.45079	5794.34827401625	136.48859	3410	112
3031	63.45079	5795.35057401625	53.74149	3410	112
3031	63.45079	5796.35287401625	19.76239	3410	112
3031	63.45079	5851.39781714125	7588.918	9936	112
3031	63.45079	5852.40011714125	4707.3916	9936	112
3031	63.45079	5853.40241714125	5692.756	9936	112
3031	63.45079	5854.404717141249	3256.0525	9936	112
3031	63.45079	5856.40931714125	4534.1675	0	0
3031	63.45079	6011.425647844375	5604.649	0	16
3031	63.45079	6012.427947844375	10560.021	0	16
3031	63.45079	6013.430247844375	9581.05	1	48
3031	63.45079	6014.432547844374	8306.066	1	48
3031	63.45079	6019.444047844375	251.76805	0	16
3031	63.45079	6020.446347844375	101.75983	0	16
3031	63.45079	6021.448647844375	38.33073	0	16
3031	63.45079	6052.218804530938	833.14813	0	16
3031	63.45079	6052.4484622975	4473.8145	0	16
3031	63.45079	6053.221104530938	884.3555	0	16
3031	63.45079	6053.4507622975	9079.107	6590	112
3031	63.45079	6054.223404530937	687.0024	0	16
3031	63.45079	6054.4530622975	23375.533	6590	112
3031	63.45079	6055.4553622975	15244.521	6590	112
3031	63.45079	6056.4576622975	11149.434	6590	112
3031	63.45079	6057.459962297499	11961.229	6590	112
3031	63.45079	6058.462262297499	8698.369	6590	112
3031	63.45079	6059.4645622974995	5826.444	6590	112
3031	63.45079	6065.4783622975	25.325336	0	0
3031	63.45079	6069.440784563125	6149.861	0	16
3031	63.45079	6070.443084563125	4653.4165	0	16
3031	63.45079	6071.445384563125	3136.258	0	16
3031	63.45079	6072.447684563124	5256.29	0	16
3031	63.45079	6077.459184563125	140.30536	0	0
3031	63.45079	6079.463784563125	21.559736	0	0
3031	63.45079	6162.49373370375	4366.7036	0	0
3031	63.45079	6164.49833370375	3802.4175	10085	112
3031	63.45079	6165.50063370375	5245.138	0	16
3031	63.45079	6166.50293370375	5338.3716	4307	112
3031	63.45079	6168.50753370375	3179.333	0	16
3031	63.45079	6168.510611627857	6059.95	4307	112
3031	63.45079	6169.50983370375	3327.195	0	16
3031	63.45079	6169.512911627857	18774.977	4307	112
3031	63.45079	6170.51213370375	1043.6102	0	16
3031	63.45079	6170.515211627857	13547.461	4307	112
3031	63.45079	6171.51443370375	388.79407	0	16
3031	63.45079	6171.517511627857	10310.091	4307	112
3031	63.45079	6172.519811627856	2237.7795	4307	112
3031	63.45079	6173.522111627856	2996.6572	0	16
3031	63.45079	6174.478637037083	1287.3146	0	16
3031	63.45079	6174.524411627856	3079.708	0	16
3031	63.45079	6175.480937037083	4646.5693	0	16
3031	63.45079	6176.483237037083	2968.289	0	16
3031	63.45079	6184.501637037083	12.036373	0	0
3031	63.45079	6199.510242570937	1417.2848	0	48
3031	63.45079	6200.5125425709375	2536.8093	0	48
3031	63.45079	6201.514842570938	6205.7974	1	48
3031	63.45079	6202.517142570937	8389.699	1	48
3031	63.45079	6208.530942570937	64.53393	0	0
3031	63.45079	6216.493773755833	14044.886	1	816
3031	63.45079	6217.496073755833	13700.472	1	48
3031	63.45079	6218.498373755833	3514.4915	1	48
3031	63.45079	6223.533632498393	4016.3042	5837	112
3031	63.45079	6224.512173755833	261.7046	0	16
3031	63.45079	6224.535932498393	3559.0737	5837	112
3031	63.45079	6225.514473755833	171.91278	0	16
3031	63.45079	6225.538232498393	5877.566	5837	112
3031	63.45079	6226.516773755833	41.054394	0	16
3031	63.45079	6226.540532498393	9319.297	5837	112
3031	63.45079	6227.519073755833	14.73021	0	16
3031	63.45079	6227.542832498393	12394.845	5837	112
3031	63.45079	6228.545132498392	1475.0446	5837	112
3031	63.45079	6229.5474324983925	4584.197	5837	112
3031	63.45079	6230.549732498393	6587.566	5837	112
3031	63.45079	6236.563532498393	13.699194	0	0
3031	63.45079	6240.5395857349995	4840.9976	0	16
3031	63.45079	6241.541885735	6364.005	0	16
3031	63.45079	6242.544185735	3114.6128	0	16
3031	63.45079	6243.546485734999	8068.742	0	16
3031	63.45079	6244.548785734999	7344.0913	0	16
3031	63.45079	6247.555685734999	3041.5544	0	0
3031	63.45079	6249.5602857349995	72.94389	0	0
3031	63.45079	6251.564885735	10.040302	0	0
3031	63.45079	6255.535474016249	4634.4946	0	0
3031	63.45079	6257.5400740162495	6152.9683	9299	112
3031	63.45079	6258.54237401625	5312.6367	9299	112
3031	63.45079	6259.54467401625	4431.59	9299	112
3031	63.45079	6260.546974016249	6131.284	9299	112
3031	63.45079	6261.549274016249	7531.5215	9299	112
3031	63.45079	6426.616847676964	3171.025	0	16
3031	63.45079	6427.6191476769645	8164.2363	6556	112
3031	63.45079	6428.621447676965	14365.209	6556	112
3031	63.45079	6429.623747676965	18768.041	6556	880
3031	63.45079	6430.626047676964	12474.022	6556	112
3031	63.45079	6431.628347676964	9447.924	6556	112
3031	63.45079	6432.630647676964	3932.2332	0	48
3031	63.45079	6547.78039263125	3836.9578	0	16
3031	63.45079	6548.78269263125	3329.674	0	16
3031	63.45079	6549.78499263125	4838.265	0	784
3031	63.45079	6551.78959263125	4711.4565	0	0
3031	63.45079	6576.700642245417	2563.527	0	16
3031	63.45079	6577.702942245417	3733.1355	0	16
3031	63.45079	6578.705242245417	2260.1738	0	16
3031	63.45079	7806.202921793125	1829.407	0	784
3031	63.45079	7807.205221793125	1379.6559	0	16
3031	63.45079	7808.207521793124	1763.5548	0	16
3031	63.45079	7812.216721793125	2535.9634	0	0
3031	63.45079	7897.557736729245	643.4933	0	16
3031	63.45079	7898.5600367292445	1693.2004	0	784
3031	63.45079	7899.5623367292455	566.7875	0	16
3031	63.45079	7910.454556797605	546.5799	0	16
3031	63.45079	7911.456856797604	900.55566	0	16
3031	63.45079	7912.459156797605	1843.0428	0	784
3031	63.45079	8036.540173094642	1671.6935	0	48
3031	63.45079	8037.528234882499	1084.9127	0	16
3031	63.45079	8037.544327475363	1177.6188	0	48
3031	63.45079	8038.5305348824995	2414.0554	0	48
3031	63.45079	8038.544773094643	1412.3552	0	16
3031	63.45079	8038.546627475365	1031.5773	0	16
3031	63.45079	8039.5328348825	1829.1993	0	16
3031	63.45079	8039.547073094643	2030.9949	0	16
3031	63.45079	8039.5489274753645	3328.0918	8698	112
3031	63.45079	8040.549373094642	2657.9998	9160	112
3031	63.45079	8040.551227475364	851.04926	0	16
3031	63.45079	8041.537434882499	1079.5333	0	16
3031	63.45079	8041.553527475364	2466.4104	9160	112
3031	63.45079	8042.553973094642	1325.1152	0	16
3031	63.45079	8042.555827475365	4252.234	9160	112
3031	63.45079	8043.542034882499	1091.3328	0	16
3031	63.45079	8043.556273094642	1992.0786	9160	112
3031	63.45079	8044.558573094642	567.63794	8698	112
3031	63.45079	8045.560873094642	1313.4816	0	48
3031	63.45079	8153.56037164375	2206.6528	12828	112
3031	63.45079	8154.56267164375	2467.3198	12828	112
3031	63.45079	8155.556999493731	990.79395	0	16
3031	63.45079	8155.564971643749	2338.6294	12828	112
3031	63.45079	8155.573082257403	620.70447	0	16
3031	63.45079	8156.559299493731	990.4996	12828	112
3031	63.45079	8156.567271643749	974.61127	0	16
3031	63.45079	8156.575382257402	620.3866	0	16
3031	63.45079	8157.569571643749	2621.1848	12828	112
3031	63.45079	8158.563899493731	1682.7472	0	16
3031	63.45079	8158.579982257403	1053.4822	0	16
3031	63.45079	8159.566199493731	1162.8115	0	16
3031	63.45079	8159.582282257403	750.61237	0	16
3031	63.45079	8160.568499493732	1158.477	0	16
3031	63.45079	8160.584582257404	755.0038	0	16
3031	63.45079	8161.57877164375	2086.3123	0	16
3031	63.45079	8164.585671643749	13.905099	0	0
3031	63.45079	8579.3623385225	1384.8867	0	16
3031	63.45079	8580.3646385225	1465.4952	0	16
3031	63.45079	8581.3669385225	1704.4159	0	784
3031	63.45079	8711.544108467342	787.3438	0	16
3031	63.45079	8712.546408467342	1087.3087	0	16
3031	63.45079	8713.548708467342	1684.2664	0	784
3031	63.45079	9358.702501796563	1072.6653	0	16
3031	63.45079	9359.704801796563	1294.2914	0	784
3031	63.45079	9360.707101796563	827.1857	0	16
3031	63.45079	9364.716301796561	288.39926	0	0
3031	63.45079	9366.720901796562	64.47948	0	0
3031	63.45079	9368.725501796562	15.261106	0	0
3031	63.45079	9610.883892237736	1151.446	0	784
3031	63.45079	9611.886192237736	838.9745	0	16
3031	63.45079	9612.888492237735	698.7904	0	16
3031	63.45079	9614.893092237737	859.2457	0	0
3031	63.45079	9620.906892237736	15.4126425	0	0
3031	63.45079	10304.998568683906	797.8313	0	16
3031	63.45079	10306.000868683906	1138.9539	0	16
3031	63.45079	10307.003168683907	1130.9418	0	16
3031	63.45079	10308.005468683907	1402.8528	0	784
3031	63.45079	10309.007768683907	1324.9216	0	16
3031	63.45079	11926.27108035125	361.4576	0	0
3031	63.45079	11929.27798035125	1833.3447	0	784
3031	63.45079	11930.28028035125	1048.8158	0	16
3031	63.45079	11931.28258035125	1054.5531	0	16
3031	63.45079	11933.28718035125	1171.1215	0	0
3033	63.49112	479.74463857421875	30752.305	0	0
3033	63.49112	480.74693857421875	14893.271	0	0
3033	63.49112	512.1975194335937	202072.14	0	0
3033	63.49112	513.1998194335937	22893.639	0	0
3033	63.49112	557.7002354980468	8648.359	0	0
3033	63.49112	558.7025354980468	25958.816	0	0
3033	63.49112	564.196115625	17040.82	0	0
3033	63.49112	565.1984156249999	14720.007	0	0
3033	63.49112	717.5183202148437	24584.973	0	0
3033	63.49112	718.5206202148437	11351.711	0	0
3033	63.49112	721.2139684082031	13094.505	0	0
3033	63.49112	722.2162684082031	16769.531	0	0
3033	63.49112	725.0284520507812	23990.873	0	0
3033	63.49112	726.0307520507812	16532.736	0	0
3033	63.49112	767.7928049804686	37687.67	0	16
3033	63.49112	768.7951049804686	11945.442	0	16
3033	63.49112	769.7974049804686	3971.483	0	16
3033	63.49112	777.0462437988281	17673.535	0	0
3033	63.49112	778.0485437988281	46113.688	0	0
3033	63.49112	780.0516759277343	8394.983	0	0
3033	63.49112	781.0539759277343	13486.897	0	0
3033	63.49112	781.055443798828	74.818985	0	0
3033	63.49112	797.3336278320312	28978.662	0	0
3033	63.49112	798.3359278320312	11605.669	0	0
3033	63.49112	805.0011083007812	60246.0	0	0
3033	63.49112	805.6694122395833	48157.418	0	784
3033	63.49112	806.0034083007812	27983.38	0	0
3033	63.49112	806.6717122395833	10754.064	0	16
3033	63.49112	806.820230110677	20752.967	0	16
3033	63.49112	807.0703521809895	28091.775	0	16
3033	63.49112	807.6740122395832	14090.68	0	16
3033	63.49112	807.822530110677	9731.413	0	16
3033	63.49112	808.0726521809895	8576.118	0	16
3033	63.49112	808.824830110677	14187.366	0	16
3033	63.49112	809.0749521809895	9468.0	0	16
3033	63.49112	810.0126083007812	43.875942	0	0
3033	63.49112	810.56281484375	43000.664	0	0
3033	63.49112	810.829430110677	97.20402	0	0
3033	63.49112	811.5651148437499	22195.754	0	0
3033	63.49112	824.5664464355468	20669.26	0	16
3033	63.49112	825.5687464355468	11824.323	0	16
3033	63.49112	826.5710464355468	3475.9414	0	16
3033	63.49112	913.1424352050781	25922.121	0	0
3033	63.49112	914.1447352050781	19898.318	0	0
3033	63.49112	946.0616551757812	45355.61	0	0
3033	63.49112	947.0639551757812	27520.203	0	0
3033	63.49112	948.7123814941406	20050.477	0	0
3033	63.49112	949.0685551757812	1566.335	0	0
3033	63.49112	949.7146814941406	10457.043	0	0
3033	63.49112	967.5612755184375	12626.69	0	0
3033	63.49112	968.5635755184375	11353.055	0	0
3033	63.49112	1031.725656640625	30763.307	0	0
3033	63.49112	1032.727956640625	18147.848	0	0
3033	63.49112	1048.7631622395832	38509.797	0	784
3033	63.49112	1049.4526463867187	20731.719	0	0
3033	63.49112	1049.7654622395833	19311.75	0	16
3033	63.49112	1050.4549463867188	10845.091	0	0
3033	63.49112	1050.7677622395831	6558.2803	0	16
3033	63.49112	1053.4939061523437	34083.176	0	0
3033	63.49112	1053.7746622395832	78.23417	0	0
3033	63.49112	1054.4962061523438	16317.251	0	0
3033	63.49112	1054.776962239583	14.125282	0	0
3033	63.49112	1057.766428125	40514.99	0	0
3033	63.49112	1058.768728125	22367.625	0	0
3033	63.49112	1062.777928125	91.24217	0	0
3033	63.49112	1072.852121484375	35940.668	0	0
3033	63.49112	1073.854421484375	13693.02	0	0
3033	63.49112	1100.4534291666666	64616.48	0	784
3033	63.49112	1101.4557291666667	54457.21	0	16
3033	63.49112	1102.4580291666666	7602.2764	0	16
3033	63.49112	1103.4603291666667	20144.748	0	16
3033	63.49112	1135.1366673828124	11804.015	0	0
3033	63.49112	1136.1389673828126	24989.332	0	0
3033	63.49112	1138.0526219726562	16950.898	0	0
3033	63.49112	1139.0549219726563	12109.914	0	0
3033	63.49112	1318.0490819335937	12034.661	0	0
3033	63.49112	1319.0513819335938	10334.557	0	0
3033	63.49112	1321.5324803710937	33712.805	0	0
3033	63.49112	1322.5347803710938	29822.518	0	0
3033	63.49112	1325.5416803710937	13589.347	0	0
3033	63.49112	1419.056270635625	12705.871	0	0
3033	63.49112	1420.058570635625	9181.611	0	0
3033	63.49112	1422.063170635625	4552.269	0	0
3033	63.49112	1434.9138756160937	8594.163	0	0
3033	63.49112	1435.0322934871874	7580.9136	0	16
3033	63.49112	1435.9161756160938	8446.602	0	0
3033	63.49112	1436.0345934871875	5810.836	0	16
3033	63.49112	1437.0368934871874	4889.403	0	16
3033	63.49112	1440.9276756160937	18.218826	0	0
3033	63.49112	1444.9549540886328	10924.575	0	0
3033	63.49112	1445.9572540886327	3155.9172	0	0
3033	63.49112	1463.5977879882812	24430.328	0	0
3033	63.49112	1464.6000879882813	19222.62	0	0
3033	63.49112	1467.6004735351562	37548.445	0	0
3033	63.49112	1467.6069879882812	1006.71783	0	0
3033	63.49112	1468.6027735351563	29544.402	0	0
3033	63.49112	1470.6073735351563	5215.627	0	16
3033	63.49112	1470.6111847005207	103248.516	0	16
3033	63.49112	1470.6138879882812	10.835269	0	0
3033	63.49112	1471.1142364583332	134973.78	0	784
3033	63.49112	1471.6096735351562	1547.2854	0	16
3033	63.49112	1471.6134847005208	64044.22	0	16
3033	63.49112	1472.1165364583333	95192.8	0	16
3033	63.49112	1472.6119735351563	390.04428	0	16
3033	63.49112	1472.6157847005206	34323.562	0	16
3033	63.49112	1473.1188364583331	18076.3	0	16
3033	63.49112	1475.1234364583331	14883.952	0	0
3033	63.49112	1507.3704213541666	9768.648	0	16
3033	63.49112	1508.3727213541667	11376.915	0	16
3033	63.49112	1509.3750213541666	4874.5938	0	16
3033	63.49112	1510.3773213541667	12843.142	0	784
3033	63.49112	1514.1205841145832	39549.41	0	784
3033	63.49112	1515.1228841145833	36106.938	0	16
3033	63.49112	1516.1251841145831	12280.518	0	16
3033	63.49112	1518.579463995	13733.308	0	0
3033	63.49112	1519.581763995	8884.024	0	0
3033	63.49112	1520.134384114583	105.172485	0	0
3033	63.49112	1521.586363995	7563.3335	0	0
3033	63.49112	1546.63393046875	13765.999	0	16
3033	63.49112	1547.63623046875	13406.576	0	16
3033	63.49112	1548.6385304687499	18286.285	0	16
3033	63.49112	1548.6415367489062	5421.369	0	16
3033	63.49112	1549.64083046875	2645.838	0	16
3033	63.49112	1549.6438367489063	6946.526	0	16
3033	63.49112	1550.6431304687499	2192.4788	0	16
3033	63.49112	1551.64543046875	210.72913	0	0
3033	63.49112	1558.1427098632812	14418.725	0	0
3033	63.49112	1559.1450098632813	11022.193	0	0
3033	63.49112	1561.1373998046874	50750.527	0	0
3033	63.49112	1561.1496098632813	9348.16	0	0
3033	63.49112	1562.1396998046876	9759.708	0	0
3033	63.49112	1565.1465998046874	1161.3901	0	0
3033	63.49112	1566.1488998046875	159.14735	0	0
3033	63.49112	1600.293575323125	15095.845	0	0
3033	63.49112	1600.6347618465625	26213.361	0	0
3033	63.49112	1601.295875323125	11503.023	0	0
3033	63.49112	1601.6370618465626	8721.026	0	0
3033	63.49112	1606.1413536434375	12780.446	0	0
3033	63.49112	1606.6485618465624	37.65322	0	0
3033	63.49112	1607.1436536434376	12677.326	0	0
3033	63.49112	1631.7213878044531	8388.655	0	0
3033	63.49112	1632.7236878044532	8426.073	0	0
3033	63.49112	1635.7431602840625	18346.865	0	0
3033	63.49112	1636.7454602840626	7087.0034	0	0
3033	63.49112	1639.7523602840624	5136.643	0	0
3033	63.49112	1659.4851207146094	3431.8489	0	0
3033	63.49112	1660.4874207146095	9472.835	0	0
3033	63.49112	1696.6994115234374	34697.414	0	0
3033	63.49112	1697.7017115234376	4918.0996	0	0
3033	63.49112	1763.7993426408332	5917.162	0	16
3033	63.49112	1764.8016426408333	8777.939	0	784
3033	63.49112	1765.8039426408332	5747.9736	0	16
3033	63.49112	1781.8034630184375	14808.589	0	0
3033	63.49112	1782.8057630184376	10999.104	0	0
3033	63.49112	1786.8149630184375	264.4557	0	0
3033	63.49112	1788.8195630184375	15.773108	0	0
3033	63.49112	1793.8542308220312	3643.6165	0	0
3033	63.49112	1794.8565308220313	5613.1772	0	0
3033	63.49112	1838.1699180965625	5258.012	0	0
3033	63.49112	1839.1722180965626	15723.729	0	0
3033	63.49112	1844.1837180965624	68.80156	0	0
3033	63.49112	2342.4328329216405	22145.756	0	16
3033	63.49112	2343.4351329216406	25298.13	0	784
3033	63.49112	2344.4374329216403	4712.6406	0	16
3033	63.49112	2345.4397329216404	2115.193	0	16
3033	63.49112	2349.4489329216403	97.9522	0	0
3033	63.49112	2350.4512329216404	24.191647	0	0
3033	63.49112	2471.037369073125	41294.613	815	112
3033	63.49112	2472.039669073125	55480.0	815	112
3033	63.49112	2473.041969073125	42719.24	815	112
3033	63.49112	2474.0442690731247	15116.633	815	112
3033	63.49112	2487.0350876579687	36831.703	3099	112
3033	63.49112	2488.037387657969	23958.578	3099	112
3033	63.49112	2489.0396876579684	16076.199	3099	112
3033	63.49112	2490.036761748906	6076.1904	3099	112
3033	63.49112	2501.3697434196874	4335.642	0	784
3033	63.49112	2502.3720434196875	4304.824	0	16
3033	63.49112	2503.374343419687	2789.0393	0	16
3033	63.49112	2520.0725360002084	10954.948	3370	112
3033	63.49112	2521.0748360002085	14397.634	3370	112
3033	63.49112	2522.0771360002086	7897.848	3370	112
3033	63.49112	2528.057693780156	23856.611	4164	112
3033	63.49112	2529.059993780156	32865.67	4164	112
3033	63.49112	2530.0622937801563	26051.617	4164	112
3033	63.49112	2531.064593780156	6979.6426	4164	112
3033	63.49112	2582.9883074845834	18702.076	4030	112
3033	63.49112	2583.9906074845835	24117.7	4030	112
3033	63.49112	2584.9929074845836	17687.664	4030	112
3033	63.49112	2649.088415099375	34863.473	2670	112
3033	63.49112	2650.0907150993753	39946.5	2670	112
3033	63.49112	2651.0930150993754	29177.62	2670	112
3033	63.49112	2652.0953150993755	12363.215	2670	112
3033	63.49112	2653.0976150993756	10175.179	2670	112
3033	63.49112	2656.9928744442186	16646.512	1	48
3033	63.49112	2657.1068150993756	99.52522	0	0
3033	63.49112	2657.9951744442187	22846.268	1	48
3033	63.49112	2658.997474444219	8135.2446	1	48
3033	63.49112	2659.9997744442185	9308.256	0	48
3033	63.49112	2674.1172249325	57681.6	1496	112
3033	63.49112	2675.1195249325	53666.875	1496	112
3033	63.49112	2676.1218249325	41956.547	1496	112
3033	63.49112	2677.1241249325	14622.393	1496	112
3033	63.49112	2678.1264249325	15427.982	1496	112
3033	63.49112	2682.126794005625	19672.57	2031	112
3033	63.49112	2683.129094005625	19460.092	2031	112
3033	63.49112	2684.1313940056248	16146.249	2031	112
3033	63.49112	2685.133694005625	10833.062	2031	112
3033	63.49112	2686.135994005625	5296.584	2031	112
3033	63.49112	2687.1382940056246	4616.945	2031	112
3033	63.49112	2689.142894005625	200.84846	0	0
3033	63.49112	2735.7440178964584	2694.4854	0	16
3033	63.49112	2736.7463178964585	3858.3604	0	784
3033	63.49112	2737.7486178964587	3167.7085	0	16
3033	63.49112	2740.7555178964585	2879.1519	0	0
3033	63.49112	2757.7971591725	9097.986	0	16
3033	63.49112	2758.7994591725	26552.65	0	784
3033	63.49112	2759.8017591725	17695.898	0	16
3033	63.49112	2760.804040135273	5718.8	0	16
3033	63.49112	2780.9109962866664	32547.803	0	16
3033	63.49112	2781.9132962866665	38285.473	0	16
3033	63.49112	2782.9155962866666	30234.172	0	16
3033	63.49112	2811.13802571375	2443509.8	33	112
3033	63.49112	2811.1403438103125	1451710.1	0	16
3033	63.49112	2811.6409767554164	11665.658	0	16
3033	63.49112	2812.14032571375	5129462.0	33	112
3033	63.49112	2812.6432767554165	50683.312	0	16
3033	63.49112	2813.14262571375	3788006.5	33	112
3033	63.49112	2813.6455767554166	11641.822	0	16
3033	63.49112	2814.1449257137497	2316589.2	33	112
3033	63.49112	2815.14722571375	878625.5	33	112
3033	63.49112	2816.14952571375	264774.0	33	112
3033	63.49112	2817.15182571375	96969.58	33	112
3033	63.49112	2818.1541257137496	40749.86	0	16
3033	63.49112	2820.1610438103125	1170.7214	0	16
3033	63.49112	2821.1633438103127	295.8312	3495	112
3033	63.49112	2822.1633257137496	308.79895	3495	112
3033	63.49112	2828.1658198845307	16803.168	5150	112
3033	63.49112	2829.168119884531	21768.707	5150	112
3033	63.49112	2830.1704198845305	20731.027	5150	112
3033	63.49112	2831.1727198845306	9112.953	5150	112
3033	63.49112	2832.1750198845307	8493.915	5150	112
3033	63.49112	2834.1796198845304	3568.1843	0	0
3033	63.49112	2836.171447325937	38268.637	343	112
3033	63.49112	2836.1842198845306	93.32949	0	0
3033	63.49112	2837.1737473259373	70198.88	343	112
3033	63.49112	2837.1865198845308	25.57911	0	0
3033	63.49112	2838.1760473259374	33805.34	343	112
3033	63.49112	2839.1783473259375	32157.656	343	112
3033	63.49112	2840.1806473259376	15276.417	343	112
3033	63.49112	2841.182947325937	7118.872	343	112
3033	63.49112	2844.171961260625	938490.0	108	112
3033	63.49112	2844.1898473259375	212.94131	0	0
3033	63.49112	2845.174261260625	1318796.5	108	112
3033	63.49112	2845.192147325937	58.43064	0	0
3033	63.49112	2846.176561260625	976256.06	108	112
3033	63.49112	2847.1788612606247	488564.56	108	112
3033	63.49112	2848.181161260625	181716.34	108	112
3033	63.49112	2849.183461260625	46119.05	108	112
3033	63.49112	2850.185761260625	11242.486	108	112
3033	63.49112	2851.1880612606246	6635.0537	0	16
3033	63.49112	2853.1619728491664	10199.387	2626	112
3033	63.49112	2854.1642728491665	5941.0444	2626	112
3033	63.49112	2855.1665728491666	8672.779	0	48
3033	63.49112	2855.1886521110937	3919.1726	0	16
3033	63.49112	2856.190952111094	30781.857	2871	112
3033	63.49112	2857.1932521110934	37587.43	2871	112
3033	63.49112	2858.1955521110935	26365.295	2871	112
3033	63.49112	2858.203319884531	8937.333	0	16
3033	63.49112	2859.1978521110937	11813.494	0	16
3033	63.49112	2859.205619884531	13736.603	2871	112
3033	63.49112	2860.207919884531	5848.079	2871	112
3033	63.49112	2860.819016657083	3830.0684	0	16
3033	63.49112	2861.2024521110934	1129.4425	0	16
3033	63.49112	2861.210219884531	8412.171	2871	112
3033	63.49112	2861.821316657083	3745.1348	0	16
3033	63.49112	2862.2047521110935	375.10352	0	16
3033	63.49112	2862.212519884531	5304.1836	2871	112
3033	63.49112	2862.823616657083	3528.4453	0	16
3033	63.49112	2863.2070521110936	112.762955	0	16
3033	63.49112	2863.2148198845307	7078.2764	0	48
3033	63.49112	2864.0520747673436	27861.818	2605	112
3033	63.49112	2865.0543747673437	50764.156	2605	112
3033	63.49112	2865.0966682918747	47385.727	2915	112
3033	63.49112	2866.0566747673433	20580.324	2605	112
3033	63.49112	2866.098968291875	72854.07	2915	112
3033	63.49112	2867.0589747673434	20223.404	2605	112
3033	63.49112	2867.101268291875	49205.03	2915	112
3033	63.49112	2867.818714250625	4170.283	0	16
3033	63.49112	2868.0612747673435	12634.877	2605	112
3033	63.49112	2868.1035682918746	38816.836	2915	112
3033	63.49112	2868.821014250625	4844.8774	0	16
3033	63.49112	2869.063574767343	9536.513	2605	112
3033	63.49112	2869.1058682918747	5218.6743	2915	112
3033	63.49112	2869.823314250625	3433.8716	0	16
3033	63.49112	2870.108168291875	10273.41	0	48
3033	63.49112	2870.8256142506248	2652.3027	0	16
3033	63.49112	2871.07726776625	308.2237	2605	112
3033	63.49112	2872.0704747673435	145.69637	0	16
3033	63.49112	2873.08186776625	25.576033	0	16
3033	63.49112	2875.837114250625	21.54657	0	0
3033	63.49112	2877.188710577031	28045.656	0	16
3033	63.49112	2878.191010577031	28231.135	0	16
3033	63.49112	2879.1933105770313	20855.672	0	16
3033	63.49112	2880.200581920664	5002.3247	0	16
3033	63.49112	2881.197910577031	5687.555	0	16
3033	63.49112	2885.212081920664	57.272858	0	0
3033	63.49112	2889.2296272762496	13998.705	3722	112
3033	63.49112	2890.2319272762497	28942.72	3722	112
3033	63.49112	2891.23422727625	12430.662	3722	112
3033	63.49112	2892.2365272762495	13347.455	3722	112
3033	63.49112	2893.186095763437	4450.194	0	48
3033	63.49112	2893.2388272762496	7644.8315	0	16
3033	63.49112	2894.1883957634373	10212.501	0	16
3033	63.49112	2895.1906957634374	7335.693	0	16
3033	63.49112	2896.1929957634375	6847.1333	0	16
3033	63.49112	2897.178970635625	15837.869	0	16
3033	63.49112	2897.1952957634376	4844.878	0	16
3033	63.49112	2897.6826434220834	24649.285	0	16
3033	63.49112	2898.181270635625	23701.336	0	16
3033	63.49112	2898.6849434220835	19548.887	0	16
3033	63.49112	2899.183570635625	22338.672	0	16
3033	63.49112	2899.6872434220836	12750.386	0	16
3033	63.49112	2900.1858706356247	11341.215	0	16
3033	63.49112	2905.7010434220833	81.43238	0	0
3033	63.49112	2906.199670635625	31.28817	0	0
3033	63.49112	2927.680229259531	3076.6472	0	16
3033	63.49112	2928.6825292595313	4824.396	0	16
3033	63.49112	2929.684829259531	5679.352	0	16
3033	63.49112	2932.691729259531	3380.4336	0	0
3033	63.49112	2940.2229330192968	9484.964	1843	112
3033	63.49112	2941.225233019297	13773.792	1843	112
3033	63.49112	2942.2275330192965	9323.276	1843	112
3033	63.49112	2943.2298330192966	9477.623	1843	112
3033	63.49112	2948.2413330192967	62.059376	0	0
3033	63.49112	2973.1879280575	871389.75	32	112
3033	63.49112	2974.1902280575	1148459.8	32	112
3033	63.49112	2975.1925280575	905405.8	32	112
3033	63.49112	2976.1948280574998	448334.12	32	112
3033	63.49112	2977.1971280575	185852.84	32	112
3033	63.49112	2978.1994280575	66076.016	32	112
3033	63.49112	2979.2017280575	31196.414	32	112
3033	63.49112	2980.2040280574997	16806.408	32	112
3033	63.49112	2981.2063280575	4006.8877	0	48
3033	63.49112	2982.159612823125	6775.367	0	16
3033	63.49112	2982.2086280575	1449.7911	0	16
3033	63.49112	2982.229955626719	1877325.2	20	112
3033	63.49112	2983.161912823125	11450.211	0	16
3033	63.49112	2983.2109280575	373.2743	0	16
3033	63.49112	2983.232255626719	2766422.8	20	112
3033	63.49112	2984.164212823125	9327.264	0	16
3033	63.49112	2984.2132280574997	89.216125	0	16
3033	63.49112	2984.234555626719	2376428.5	20	112
3033	63.49112	2985.2368556267193	1125745.1	20	112
3033	63.49112	2986.2391556267194	492761.03	20	112
3033	63.49112	2987.241455626719	175554.16	20	112
3033	63.49112	2988.243755626719	47018.383	20	112
3033	63.49112	2989.246055626719	17086.924	0	48
3033	63.49112	2990.2180415642188	14768.473	1010	112
3033	63.49112	2991.220341564219	25987.627	1010	112
3033	63.49112	2992.2226415642185	15874.935	1010	112
3033	63.49112	2993.2249415642186	14978.413	1010	112
3033	63.49112	2994.2272415642187	7134.943	1010	112
3033	63.49112	2996.2318415642185	3111.3093	0	0
3033	63.49112	2998.2239985954684	450410.53	336	112
3033	63.49112	2998.2364415642187	125.85183	0	0
3033	63.49112	2998.722915948125	48345.355	0	16
3033	63.49112	2999.2262985954685	687568.75	336	112
3033	63.49112	2999.238741564219	35.244953	0	0
3033	63.49112	2999.725215948125	39555.723	0	16
3033	63.49112	3000.2285985954686	529801.44	336	112
3033	63.49112	3000.727515948125	30336.266	0	16
3033	63.49112	3001.2308985954687	297005.34	336	112
3033	63.49112	3001.7298159481247	11146.221	0	16
3033	63.49112	3002.233198595469	148198.25	336	112
3033	63.49112	3003.2354985954685	25911.662	336	112
3033	63.49112	3003.734415948125	4660.9375	0	0
3033	63.49112	3004.2377985954686	16443.771	336	112
3033	63.49112	3005.2340573543747	4870.689	336	112
3033	63.49112	3006.19120214125	7050.2495	0	16
3033	63.49112	3007.19350214125	8450.3	0	16
3033	63.49112	3007.2446985954684	329.3851	0	0
3033	63.49112	3008.19580214125	2843.0068	0	16
3033	63.49112	3009.2432573543747	35.715508	0	0
3033	63.49112	3010.632865978281	9767.405	0	16
3033	63.49112	3011.6351659782813	13240.082	0	16
3033	63.49112	3012.20500214125	2591.9915	0	16
3033	63.49112	3012.637465978281	5587.2456	0	16
3033	63.49112	3013.2125168571874	3054.1438	0	16
3033	63.49112	3014.20960214125	32.378223	0	0
3033	63.49112	3014.2122932918746	12937.647	0	16
3033	63.49112	3014.2148168571875	40916.77	0	16
3033	63.49112	3014.2186641228127	228813.75	413	112
3033	63.49112	3014.7191317684374	6506.835	0	16
3033	63.49112	3015.2145932918747	55625.6	0	16
3033	63.49112	3015.217116857187	40050.863	0	16
3033	63.49112	3015.220964122813	399015.84	413	112
3033	63.49112	3015.7214317684375	12886.469	0	16
3033	63.49112	3016.223264122813	321128.25	413	112
3033	63.49112	3016.7237317684376	8258.427	0	16
3033	63.49112	3017.225564122813	218364.69	413	112
3033	63.49112	3017.726031768437	6465.949	0	16
3033	63.49112	3018.227864122813	78358.086	413	112
3033	63.49112	3018.2529623161718	4602.137	0	48
3033	63.49112	3019.2301641228128	40166.895	413	112
3033	63.49112	3019.255262316172	8763.364	0	48
3033	63.49112	3019.7306317684374	7308.7183	0	0
3033	63.49112	3020.232464122813	25670.826	413	112
3033	63.49112	3020.2575623161715	16325.985	0	48
3033	63.49112	3020.7329317684375	8594.124	0	0
3033	63.49112	3021.2598623161716	9172.684	0	48
3033	63.49112	3022.237064122813	1107.5907	0	16
3033	63.49112	3022.2621623161717	3108.1836	0	48
3033	63.49112	3023.2355168571876	16.191568	0	16
3033	63.49112	3023.2393641228127	312.27634	0	16
3033	63.49112	3023.251833165781	15231.598	0	16
3033	63.49112	3023.2560921803124	8547.687	0	16
3033	63.49112	3023.2644623161714	1199.8392	0	16
3033	63.49112	3024.241664122813	81.15404	0	16
3033	63.49112	3024.2541331657812	26779.727	0	16
3033	63.49112	3024.2583921803125	12396.118	0	16
3033	63.49112	3024.2667623161715	464.0433	0	16
3033	63.49112	3025.243964122813	19.584444	0	16
3033	63.49112	3025.256433165781	23775.443	0	16
3033	63.49112	3025.2606921803126	8667.668	0	16
3033	63.49112	3025.2690623161716	159.438	0	16
3033	63.49112	3026.116250969375	5335.775	2017	112
3033	63.49112	3026.258733165781	10418.577	0	16
3033	63.49112	3026.2629921803123	3474.5781	0	16
3033	63.49112	3026.7306063778124	11789.901	0	16
3033	63.49112	3027.118550969375	9063.439	2017	112
3033	63.49112	3027.273662316172	14.011459	0	0
3033	63.49112	3027.287597228281	98811.5	0	16
3033	63.49112	3027.7329063778125	17941.184	0	16
3033	63.49112	3028.120850969375	7835.981	2017	112
3033	63.49112	3028.289897228281	122710.18	490	112
3033	63.49112	3028.7352063778126	26434.186	0	16
3033	63.49112	3029.123150969375	4915.1494	2017	112
3033	63.49112	3029.292197228281	145214.77	0	16
3033	63.49112	3029.737506377812	6242.5195	0	16
3033	63.49112	3030.2721921803122	157.11021	0	0
3033	63.49112	3030.294497228281	71336.2	490	112
3033	63.49112	3031.270233165781	138.97449	0	0
3033	63.49112	3031.2744921803123	48.665646	0	0
3033	63.49112	3031.2967972282813	21140.646	490	112
3033	63.49112	3032.299097228281	14472.665	0	16
3033	63.49112	3035.136950969375	12.351769	0	0
3033	63.49112	3035.147642375625	16114.606	0	16
3033	63.49112	3036.149942375625	39729.344	0	48
3033	63.49112	3037.152242375625	18234.709	0	16
3033	63.49112	3038.1545423756247	28669.021	0	16
3033	63.49112	3039.152454485	1527.1143	0	16
3033	63.49112	3039.153193712656	644.157	0	16
3033	63.49112	3039.156842375625	7244.087	0	16
3033	63.49112	3039.2494746696875	718396.8	202	112
3033	63.49112	3040.154754485	1764.458	0	16
3033	63.49112	3040.159142375625	1925.2029	0	16
3033	63.49112	3040.2517746696876	1119006.0	202	112
3033	63.49112	3041.157054485	5463.162	0	16
3033	63.49112	3041.161442375625	2264.4465	0	16
3033	63.49112	3041.2540746696873	895773.0	202	112
3033	63.49112	3042.1593544849998	3341.8057	0	16
3033	63.49112	3042.1637423756247	257.3465	0	16
3033	63.49112	3042.2563746696874	492685.62	202	112
3033	63.49112	3043.2586746696875	244848.64	202	112
3033	63.49112	3043.73798196375	7106.19	0	16
3033	63.49112	3044.260974669687	81401.64	202	112
3033	63.49112	3044.29010220875	17563.492	0	16
3033	63.49112	3044.74028196375	4801.8647	0	16
3033	63.49112	3045.2649091725	18818.23	202	112
3033	63.49112	3045.29240220875	28262.21	0	16
3033	63.49112	3045.74258196375	5326.7354	0	16
3033	63.49112	3046.2584225887495	12149.105	0	16
3033	63.49112	3046.2947022087496	5875.629	0	48
3033	63.49112	3047.2970022087497	7123.4136	0	16
3033	63.49112	3051.14554276625	3891.0552	1	48
3033	63.49112	3052.14784276625	6499.798	1	48
3033	63.49112	3053.15014276625	3203.1323	1	48
3033	63.49112	3054.15244276625	6794.6196	0	16
3033	63.49112	3055.15474276625	2850.3806	0	16
3033	63.49112	3055.2428218376563	423501.7	391	112
3033	63.49112	3056.2451218376564	625027.25	391	112
3033	63.49112	3057.247421837656	599863.7	391	112
3033	63.49112	3058.249721837656	287138.4	391	112
3033	63.49112	3059.2520218376562	112338.01	391	112
3033	63.49112	3060.254321837656	58300.742	391	112
3033	63.49112	3061.24987258875	5825.1284	0	0
3033	63.49112	3062.2521725887495	5602.048	0	0
3033	63.49112	3063.20314901625	4434.9146	0	16
3033	63.49112	3064.20544901625	5840.8794	0	16
3033	63.49112	3065.20774901625	4166.7715	0	16
3033	63.49112	3067.21234901625	2325.1543	0	0
3033	63.49112	3068.143160070078	3326.5684	1	48
3033	63.49112	3069.145460070078	6054.182	1	48
3033	63.49112	3070.147760070078	7821.42	0	16
3033	63.49112	3071.1500600700783	4545.4326	0	48
3033	63.49112	3076.1740609303124	2358.871	0	16
3033	63.49112	3077.1763609303125	4531.703	0	16
3033	63.49112	3078.1786609303126	5101.715	0	16
3033	63.49112	3079.1809609303123	7668.1064	0	16
3033	63.49112	3080.246755010625	6609.1523	0	16
3033	63.49112	3081.249055010625	10976.574	0	16
3033	63.49112	3082.1878609303126	6048.9746	0	0
3033	63.49112	3082.251355010625	9632.081	0	16
3033	63.49112	3083.7581917293746	9181.403	0	16
3033	63.49112	3084.255955010625	3684.1384	0	16
3033	63.49112	3084.2658236629686	7397.586	0	16
3033	63.49112	3084.3120967399996	57736.83	569	112
3033	63.49112	3084.7604917293747	23543.998	0	16
3033	63.49112	3085.258255010625	4600.42	0	16
3033	63.49112	3085.2681236629687	31997.291	0	16
3033	63.49112	3085.3143967399997	62706.277	569	112
3033	63.49112	3085.762791729375	26463.996	0	16
3033	63.49112	3086.260555010625	2019.4305	0	16
3033	63.49112	3086.270423662969	33162.734	0	16
3033	63.49112	3086.3166967399998	61080.438	569	112
3033	63.49112	3086.7650917293745	19057.148	0	16
3033	63.49112	3087.2628550106247	229.76971	0	16
3033	63.49112	3087.2727236629685	6347.2686	0	16
3033	63.49112	3087.31899674	43430.156	569	112
3033	63.49112	3087.7673917293746	8632.943	0	16
3033	63.49112	3088.3212967399995	32606.06	0	48
3033	63.49112	3089.267455010625	21.034906	0	0
3033	63.49112	3089.2773236629687	5130.283	0	0
3033	63.49112	3089.3235967399996	18732.156	0	16
3033	63.49112	3090.3258967399997	4211.8354	0	16
3033	63.49112	3092.1716169849997	4483.6846	0	16
3033	63.49112	3093.173916985	9814.161	0	16
3033	63.49112	3093.7811917293748	11.186046	0	0
3033	63.49112	3094.176216985	11912.542	0	16
3033	63.49112	3095.1785169849995	5892.0303	0	16
3033	63.49112	3096.1808169849996	7379.8936	0	16
3033	63.49112	3096.26785845875	54601.855	1517	112
3033	63.49112	3097.2701584587503	66853.56	1517	112
3033	63.49112	3098.2724584587504	82755.56	1517	112
3033	63.49112	3099.2747584587505	38942.52	1517	112
3033	63.49112	3100.2770584587497	22265.383	1517	112
3033	63.49112	3100.3037959587496	18894.596	0	16
3033	63.49112	3100.7609311825	30025.734	0	16
3033	63.49112	3101.3060959587497	24332.744	0	16
3033	63.49112	3101.7632311825	15373.623	0	16
3033	63.49112	3102.2771186825	17058.54	0	0
3033	63.49112	3102.3083959587498	28778.85	0	16
3033	63.49112	3102.7655311825	10540.349	0	16
3033	63.49112	3103.31069595875	15719.675	0	48
3033	63.49112	3104.28625845875	328.28445	0	16
3033	63.49112	3104.3129959587495	4066.611	0	16
3033	63.49112	3105.2885584587502	95.37542	0	16
3033	63.49112	3105.3152959587496	5557.1284	0	16
3033	63.49112	3106.2908584587494	25.578836	0	16
3033	63.49112	3106.3175959587497	3364.8762	0	16
3033	63.49112	3129.2734637345834	7642.672	0	16
3033	63.49112	3130.2757637345835	12615.128	0	16
3033	63.49112	3131.2780637345836	7267.6494	0	16
3033	63.49112	3145.278902257578	3612.8674	0	16
3033	63.49112	3146.281202257578	10581.751	4485	112
3033	63.49112	3147.283502257578	8904.959	4485	112
3033	63.49112	3148.2858022575783	10636.911	4485	112
3033	63.49112	3150.2904022575776	1527.9491	0	0
3033	63.49112	3155.4981613884374	12126.685	1	48
3033	63.49112	3156.5004613884375	19254.963	1	48
3033	63.49112	3157.5027613884376	18361.627	1	48
3033	63.49112	3177.33319049	5839.776	3759	112
3033	63.49112	3178.33549049	22864.143	3759	112
3033	63.49112	3179.3377904900003	19765.42	3759	112
3033	63.49112	3180.3400904900004	11583.656	3759	112
3033	63.49112	3181.34239049	9973.242	3759	112
3033	63.49112	3185.3094111931246	2187845.8	50	112
3033	63.49112	3186.3117111931247	3444710.0	50	112
3033	63.49112	3187.3140111931248	2980106.2	50	112
3033	63.49112	3187.35619049	11.31021	0	0
3033	63.49112	3188.316311193125	1861173.5	50	112
3033	63.49112	3189.3186111931245	895023.7	50	112
3033	63.49112	3190.3209111931246	326974.5	50	112
3033	63.49112	3191.3232111931247	93840.23	50	112
3033	63.49112	3192.325511193125	26620.547	0	48
3033	63.49112	3193.327811193125	16843.816	0	16
3033	63.49112	3194.3228370418747	2811.5857	0	16
3033	63.49112	3201.2981807243746	192613.2	355	112
3033	63.49112	3202.3004807243747	377648.84	355	112
3033	63.49112	3202.33719439625	66638.086	0	16
3033	63.49112	3203.3027807243748	232937.0	355	112
3033	63.49112	3203.3394943962503	107543.38	0	16
3033	63.49112	3204.305080724375	141254.4	355	112
3033	63.49112	3204.3417943962504	141034.61	0	48
3033	63.49112	3205.3073807243745	69317.85	355	112
3033	63.49112	3205.3440943962505	55520.473	0	48
3033	63.49112	3206.3096807243746	7622.8687	355	112
3033	63.49112	3206.3463943962497	45289.277	0	48
3033	63.49112	3207.34869439625	10355.284	0	48
3033	63.49112	3208.2884445915624	8437.319	0	16
3033	63.49112	3208.35099439625	9951.829	0	16
3033	63.49112	3209.2907445915625	5585.924	0	16
3033	63.49112	3210.2930445915626	3765.404	0	16
3033	63.49112	3210.318880724375	378.06158	0	0
3033	63.49112	3211.711418224375	8698.255	1	48
3033	63.49112	3212.713718224375	13894.948	1	48
3033	63.49112	3213.2999445915625	2999.7998	0	0
3033	63.49112	3213.716018224375	12546.642	1	48
3033	63.49112	3216.5589524040624	8678.969	0	16
3033	63.49112	3217.295519591562	226927.73	520	112
3033	63.49112	3217.309144591563	12.219581	0	0
3033	63.49112	3217.5612524040625	18145.256	0	16
3033	63.49112	3218.297819591562	378661.66	520	112
3033	63.49112	3218.5635524040626	11727.282	0	16
3033	63.49112	3219.300119591562	374722.47	520	112
3033	63.49112	3220.3024195915623	209604.0	520	112
3033	63.49112	3221.304719591562	96248.46	520	112
3033	63.49112	3222.307019591562	40743.13	520	112
3033	63.49112	3223.309319591562	24576.627	520	112
3033	63.49112	3229.3231195915623	10.682435	0	0
3033	63.49112	3230.361266661875	228834.88	383	112
3033	63.49112	3231.363566661875	439572.62	383	112
3033	63.49112	3232.3658666618753	398698.34	383	112
3033	63.49112	3233.3681666618754	276489.78	383	112
3033	63.49112	3234.370466661875	68581.9	383	112
3033	63.49112	3235.372766661875	51026.72	383	112
3033	63.49112	3236.3750666618753	19522.057	383	112
3033	63.49112	3237.3773666618754	3313.7637	383	112
3033	63.49112	3238.22815995375	37125.344	0	48
3033	63.49112	3239.23045995375	62189.754	0	48
3033	63.49112	3240.2327599537502	58315.676	0	16
3033	63.49112	3241.23505995375	41991.195	0	16
3033	63.49112	3242.22718339125	4764.7793	0	16
3033	63.49112	3242.2311111931244	3872.8508	0	16
3033	63.49112	3242.23735995375	23353.06	0	16
3033	63.49112	3242.323766661875	1177626.1	148	112
3033	63.49112	3243.22948339125	8745.223	0	16
3033	63.49112	3243.23965995375	5858.7886	0	16
3033	63.49112	3243.3260666618753	1740753.4	148	112
3033	63.49112	3244.2317833912502	6253.8647	0	16
3033	63.49112	3244.2357111931246	1026.9767	0	16
3033	63.49112	3244.24195995375	4483.6143	0	16
3033	63.49112	3244.3283666618754	1659683.6	148	112
3033	63.49112	3245.23408339125	4858.354	0	16
3033	63.49112	3245.24425995375	823.77374	0	16
3033	63.49112	3245.3306666618755	1121744.9	148	112
3033	63.49112	3246.23638339125	5635.341	0	16
3033	63.49112	3246.24655995375	535.12964	0	16
3033	63.49112	3246.3329666618747	526276.44	148	112
3033	63.49112	3247.335266661875	145958.36	148	112
3033	63.49112	3248.24098339125	4477.7812	0	0
3033	63.49112	3248.25115995375	22.517334	0	0
3033	63.49112	3248.337566661875	55951.164	148	112
3033	63.49112	3248.369666368906	9095.165	0	16
3033	63.49112	3249.339866661875	14101.849	0	16
3033	63.49112	3249.371966368906	8279.535	0	16
3033	63.49112	3250.3742663689063	4896.957	0	16
3033	63.49112	3252.3788663689056	4085.3513	0	0
3033	63.49112	3255.2190779224998	7458.6064	0	16
3033	63.49112	3256.2213779225	4968.206	0	16
3033	63.49112	3257.2236779225	5145.8604	0	16
3033	63.49112	3258.2259779224996	2696.642	0	16
3033	63.49112	3259.2282779224997	4751.427	0	16
3033	63.49112	3259.3146078239843	54725.98	73	112
3033	63.49112	3260.2305779225	4664.1123	0	16
3033	63.49112	3260.3169078239844	33098.883	73	112
3033	63.49112	3261.3192078239845	35398.62	73	112
3033	63.49112	3262.2351779224996	131.84981	0	0
3033	63.49112	3262.3215078239846	5771.461	73	112
3033	63.49112	3263.350793029062	28998.54	0	48
3033	63.49112	3264.353093029062	16178.624	0	16
3033	63.49112	3265.3553930290623	20449.664	0	16
3033	63.49112	3266.3576930290624	13603.816	0	48
3033	63.49112	3267.359993029062	6445.4487	0	16
3033	63.49112	3270.216587688125	9271.411	0	16
3033	63.49112	3271.218887688125	10055.246	0	16
3033	63.49112	3272.221187688125	10830.648	0	16
3033	63.49112	3273.223487688125	3628.141	0	16
3033	63.49112	3273.3737930290617	14.056901	0	0
3033	63.49112	3273.3751145134374	8476.428	0	16
3033	63.49112	3274.225787688125	4389.1646	0	16
3033	63.49112	3274.3774145134375	12314.229	1	48
3033	63.49112	3275.228087688125	2702.1582	0	16
3033	63.49112	3275.3797145134376	13344.577	1	48
3033	63.49112	3276.2145981071876	4490.0654	0	0
3033	63.49112	3277.2168981071877	87.15995	0	0
3033	63.49112	3282.395814513438	28.654009	0	0
3033	63.49112	3283.348024572031	10377.743	0	48
3033	63.49112	3284.3503245720312	14494.609	0	16
3033	63.49112	3285.3526245720313	8136.0405	0	16
3033	63.49112	3286.3549245720315	7733.992	0	16
3033	63.49112	3287.3806025993745	87987.07	1222	112
3033	63.49112	3288.3829025993746	191174.0	1222	112
3033	63.49112	3289.3852025993747	175763.44	1222	112
3033	63.49112	3290.387502599375	91088.48	1222	112
3033	63.49112	3291.3898025993744	48846.207	1222	112
3033	63.49112	3292.3921025993745	20350.113	1222	112
3033	63.49112	3293.3944025993746	12505.333	1222	112
3033	63.49112	3295.24857011	10318.085	0	48
3033	63.49112	3296.25087011	18628.541	8747	112
3033	63.49112	3297.25317011	17703.727	8747	112
3033	63.49112	3298.25547011	12462.297	8747	112
3033	63.49112	3299.2470332935936	2292.3027	0	16
3033	63.49112	3299.25777011	7177.0093	8747	112
3033	63.49112	3299.3430293571873	20197.945	566	112
3033	63.49112	3300.2493332935937	2242.479	0	16
3033	63.49112	3300.26007011	3413.3096	0	16
3033	63.49112	3300.3453293571874	31332.777	566	112
3033	63.49112	3301.251633293594	5473.455	0	48
3033	63.49112	3301.26237011	1930.8014	0	16
3033	63.49112	3301.3476293571875	33990.906	566	112
3033	63.49112	3302.3499293571876	28657.855	566	112
3033	63.49112	3303.2562332935936	1602.7582	0	0
3033	63.49112	3303.26697011	171.78731	0	0
3033	63.49112	3303.352229357187	13541.039	566	112
3033	63.49112	3304.354529357187	5749.977	566	112
3033	63.49112	3305.356829357187	2072.4517	566	112
3033	63.49112	3308.3637293571874	76.79785	0	0
3033	63.49112	3388.3816742790623	265170.28	422	112
3033	63.49112	3389.3839742790624	476610.1	422	112
3033	63.49112	3390.3862742790625	416362.88	422	112
3033	63.49112	3391.3885742790626	312265.72	422	112
3033	63.49112	3392.3908742790622	139346.55	422	112
3033	63.49112	3393.3931742790624	60851.805	422	112
3033	63.49112	3394.3954742790625	29938.602	422	112
3033	63.49112	3395.3977742790626	10193.906	422	112
3033	63.49112	3396.4000742790627	3840.2664	0	16
3033	63.49112	3399.4069742790625	87.64709	0	0
3033	63.49112	3406.340783263437	5463.4766	0	16
3033	63.49112	3407.343083263437	12559.2295	7769	112
3033	63.49112	3408.3453832634373	8515.341	7769	112
3033	63.49112	3409.3476832634374	5771.193	7769	112
3033	63.49112	3410.349983263437	4102.593	7769	112
3033	63.49112	3433.44063424	19078.145	2434	112
3033	63.49112	3434.44293424	59249.652	2434	112
3033	63.49112	3435.44523424	68526.26	2434	112
3033	63.49112	3436.44753424	22697.072	2434	112
3033	63.49112	3437.4498342399997	28686.521	2434	112
3033	63.49112	3438.45213424	9090.708	2434	112
3033	63.49112	3445.4048676384373	109796.05	599	112
3033	63.49112	3446.4071676384374	142824.38	599	112
3033	63.49112	3447.4094676384375	145994.55	599	112
3033	63.49112	3448.4117676384376	79503.45	599	112
3033	63.49112	3449.414067638437	45701.055	599	112
3033	63.49112	3450.416367638437	16504.09	599	112
3033	63.49112	3451.418667638437	10013.447	599	112
3033	63.49112	3490.4600754509374	11712.849	3310	112
3033	63.49112	3491.4623754509375	25337.4	3310	112
3033	63.49112	3492.464220763437	4775.7227	0	16
3033	63.49112	3492.4646754509376	6847.1147	3310	112
3033	63.49112	3493.466520763437	7237.903	0	48
3033	63.49112	3494.468820763437	9307.294	0	16
3033	63.49112	3494.469275450937	2952.2385	0	16
3033	63.49112	3495.4711207634373	9172.618	0	16
3033	63.49112	3495.471575450937	1340.8506	0	16
3033	63.49112	3496.473420763437	3852.0393	0	16
3033	63.49112	3500.4826207634374	108.67711	0	0
3033	63.49112	3553.3926107536718	10716.796	1727	112
3033	63.49112	3554.394910753672	10896.618	1727	112
3033	63.49112	3555.397210753672	11173.228	1727	112
3033	63.49112	3556.399510753671	4753.3276	1727	112
3033	63.49112	3571.6292794060155	4938.736	4949	112
3033	63.49112	3571.63187089125	3235.5242	0	16
3033	63.49112	3572.6315794060156	12275.242	0	16
3033	63.49112	3572.63417089125	15156.219	4949	112
3033	63.49112	3573.6338794060157	14063.1455	4949	112
3033	63.49112	3573.63647089125	10296.465	0	16
3033	63.49112	3574.63877089125	6400.6333	4949	112
3033	63.49112	3575.638479406015	9921.952	0	16
3033	63.49112	3575.64107089125	4837.754	0	16
3033	63.49112	3608.4427414665624	5447.397	0	784
3033	63.49112	3609.4450414665625	4008.0273	0	16
3033	63.49112	3610.4473414665626	4005.4863	0	16
3033	63.49112	3614.4565414665626	716.7575	0	0
3033	63.49112	3645.5355464771874	8254.45	5977	112
3033	63.49112	3646.5378464771875	13479.709	5977	112
3033	63.49112	3647.5367511646873	2716.1096	0	16
3033	63.49112	3647.540146477187	3033.6292	5977	112
3033	63.49112	3648.5390511646874	6081.0557	5977	112
3033	63.49112	3648.5424464771872	3664.4004	0	16
3033	63.49112	3649.5413511646875	5697.8447	5977	112
3033	63.49112	3649.5447464771873	1631.7094	0	16
3033	63.49112	3650.543651164687	2865.5315	5977	112
3033	63.49112	3651.5459511646873	2782.9229	0	16
3033	63.49112	3651.549346477187	283.02554	0	16
3033	63.49112	3652.5482511646874	2787.03	0	16
3033	63.49112	3652.551646477187	100.26028	0	16
3033	63.49112	3653.5505511646875	689.27563	0	16
3033	63.49112	3653.5539464771873	32.43136	0	16
3033	63.49112	3731.6726968027083	21195.826	5326	112
3033	63.49112	3732.6749968027084	12959.427	5326	112
3033	63.49112	3733.6772968027085	18013.068	5326	112
3033	63.49112	3734.679596802708	14145.115	5326	112
3033	63.49112	3735.6818968027083	8037.21	5326	112
3033	63.49112	3736.6841968027084	3109.7827	5326	112
3033	63.49112	3737.6864968027085	3559.8853	0	16
3033	63.49112	4018.8247176010937	3438.6125	0	16
3033	63.49112	4019.8270176010938	5808.538	0	16
3033	63.49112	4020.8293176010934	3652.3445	0	16
3033	63.49112	4022.8339176010936	1771.5422	0	0
3033	63.49112	4682.863777480651	18084.424	3007	112
3033	63.49112	4683.866077480651	33070.207	3007	112
3033	63.49112	4684.868377480651	43885.94	3007	112
3033	63.49112	4685.870677480651	36853.188	3007	112
3033	63.49112	4686.872977480651	27304.135	3007	112
3033	63.49112	4687.873298462723	6616.5146	3007	112
3033	63.49112	4688.877577480651	5753.048	3007	112
3033	63.49112	4689.879877480651	3561.487	3007	112
3033	63.49112	4691.8831618606255	52.806644	0	0
3033	63.49112	4694.8913774806515	23.200418	0	0
3033	63.49112	4696.875509275898	4503.6533	8691	112
3033	63.49112	4697.8778092758985	5866.182	8691	112
3033	63.49112	4698.880109275898	6054.6836	8691	112
3033	63.49112	4699.882409275898	5341.557	0	16
3033	63.49112	4724.8603647015625	1660.186	0	16
3033	63.49112	4725.862664701563	1833.8008	0	16
3033	63.49112	4726.864964701563	2036.387	0	784
3033	63.49112	4790.866038401875	5116.646	0	16
3033	63.49112	4791.868338401875	3267.8345	0	16
3033	63.49112	4792.870638401874	3238.1619	0	16
3033	63.49112	4792.942537357812	4399.4043	4756	112
3033	63.49112	4793.9448373578125	5907.9478	4756	112
3033	63.49112	4794.875238401874	3609.2761	0	0
3033	63.49112	4794.941957523828	1526.8241	0	16
3033	63.49112	4794.947137357813	7797.0527	4756	112
3033	63.49112	4795.944257523828	2157.0332	0	16
3033	63.49112	4795.949437357812	5646.9175	4756	112
3033	63.49112	4796.946557523828	2286.287	0	16
3033	63.49112	4796.951737357812	2540.3467	4756	112
3033	63.49112	4797.882138401875	6214.4634	0	0
3033	63.49112	4797.9556268996885	1372.3213	4756	112
3033	63.49112	4799.886738401875	30.560923	0	0
3033	63.49112	4799.891256346211	3582.733	114	112
3033	63.49112	4799.953457523828	881.59607	0	0
3033	63.49112	4799.958637357812	517.0263	0	0
3033	63.49112	4800.889038401875	10.222784	0	0
3033	63.49112	4800.893556346211	4309.072	114	112
3033	63.49112	4801.89585634621	4001.711	0	48
3033	63.49112	4802.89815634621	3041.558	0	16
3033	63.49112	4802.960357523828	39.048344	0	0
3033	63.49112	4802.965537357812	13.425468	0	0
3033	63.49112	4805.905056346211	2984.239	0	0
3033	63.49112	4807.909656346211	84.33497	0	0
3033	63.49112	4808.94822707375	3378.0298	0	16
3033	63.49112	4809.95052707375	1927.8573	0	48
3033	63.49112	4810.952623502321	56359.02	489	112
3033	63.49112	4810.95282707375	19774.03	0	16
3033	63.49112	4810.9543277595985	3022.3704	0	16
3033	63.49112	4811.954923502321	166655.8	0	16
3033	63.49112	4811.95512707375	30933.816	0	16
3033	63.49112	4811.956627759599	28461.865	0	16
3033	63.49112	4812.952991594375	3303.1846	0	16
3033	63.49112	4812.9572235023215	213934.12	489	112
3033	63.49112	4812.95742707375	22253.117	0	16
3033	63.49112	4813.955291594375	5213.7065	0	16
3033	63.49112	4813.959523502321	213052.0	489	112
3033	63.49112	4813.95972707375	12418.312	0	16
3033	63.49112	4813.961227759599	3698.105	0	16
3033	63.49112	4814.957591594375	3254.92	0	16
3033	63.49112	4814.961823502321	146228.28	489	112
3033	63.49112	4815.959891594375	4823.3687	0	16
3033	63.49112	4815.964123502321	62550.777	0	16
3033	63.49112	4816.966423502321	27947.03	489	112
3033	63.49112	4817.968723502321	25047.473	0	16
3033	63.49112	4817.96892707375	548.28217	0	16
3033	63.49112	4817.975795805938	797.5096	0	16
3033	63.49112	4818.966791594375	1834.7251	0	16
3033	63.49112	4818.971023502321	5946.7773	0	16
3033	63.49112	4818.978095805938	554.8664	0	16
3033	63.49112	4819.975027759599	2707.1743	0	16
3033	63.49112	4819.980395805938	1057.7657	0	16
3033	63.49112	4821.977120591095	41.489983	0	0
3033	63.49112	4821.9849958059385	1313.3188	0	0
3033	63.49112	4822.975991594375	10.568374	0	0
3033	63.49112	4822.980223502322	86.840805	0	0
3033	63.49112	4822.987295805939	1707.7472	0	0
3033	63.49112	4824.971090996741	15770.618	2595	112
3033	63.49112	4824.984823502321	12.933283	0	0
3033	63.49112	4824.991895805939	4640.267	0	0
3033	63.49112	4825.973390996741	46982.508	2595	112
3033	63.49112	4826.9746540871865	9499.409	0	16
3033	63.49112	4826.975690996741	53558.06	2595	112
3033	63.49112	4827.976954087188	6809.4644	0	16
3033	63.49112	4827.97799099674	70711.445	2595	112
3033	63.49112	4828.979254087187	3269.2202	0	16
3033	63.49112	4828.98029099674	43976.613	2595	112
3033	63.49112	4829.98259099674	30406.885	0	48
3033	63.49112	4830.983854087187	1715.0914	0	0
3033	63.49112	4830.98489099674	9616.442	2595	112
3033	63.49112	4834.994156024106	194.25183	0	0
3033	63.49112	4910.297240903594	4232.103	0	784
3033	63.49112	4911.299540903595	2937.9468	0	16
3033	63.49112	4912.301840903594	1651.2561	0	16
3033	63.49112	4916.311040903594	2084.8777	0	0
3033	63.49112	4925.975750150781	2046.6368	0	16
3033	63.49112	4926.978050150781	7554.55	0	16
3033	63.49112	4927.980350150781	14171.955	0	16
3033	63.49112	4928.982650150781	5685.112	0	16
3033	63.49112	4929.9849501507815	1893.8124	0	16
3033	63.49112	4930.987250150782	2874.5693	0	16
3033	63.49112	4932.991850150782	1425.1807	0	0
3033	63.49112	4943.048122288594	4224.3774	0	784
3033	63.49112	4944.050422288594	1758.6875	0	16
3033	63.49112	4945.052722288593	2919.1873	0	16
3033	63.49112	4946.055022288593	2283.1636	0	16
3033	63.49112	4970.6809213421875	3016.3704	0	16
3033	63.49112	4971.683221342188	3200.3728	0	16
3033	63.49112	4972.685521342188	7611.633	0	784
3033	63.49112	4986.6882777875	3430.5322	3690	112
3033	63.49112	4987.6905777875	3783.1292	0	16
3033	63.49112	4987.693956510134	5964.719	0	16
3033	63.49112	4987.699706526339	10753.728	3690	112
3033	63.49112	4988.6928777875	6052.892	0	16
3033	63.49112	4988.696256510134	2228.6208	0	16
3033	63.49112	4988.702006526339	15473.013	3690	112
3033	63.49112	4989.6951777875	8315.214	0	16
3033	63.49112	4989.698556510134	1078.1593	0	16
3033	63.49112	4989.704306526339	30913.127	3690	112
3033	63.49112	4990.697477787499	6479.3394	0	16
3033	63.49112	4990.700856510133	1040.039	0	16
3033	63.49112	4990.706606526339	23924.418	3690	112
3033	63.49112	4991.708906526339	15817.432	3690	112
3033	63.49112	4992.7020777875	2154.5935	0	16
3033	63.49112	4992.705456510133	61.398117	0	0
3033	63.49112	4992.711206526339	15681.724	3690	112
3033	63.49112	4993.7043777875	1088.7964	0	16
3033	63.49112	4993.707756510134	1112.8607	0	16
3033	63.49112	4993.713506526339	6749.1777	3690	112
3033	63.49112	4994.7066777875	454.07776	0	16
3033	63.49112	4994.715806526339	1945.9266	0	16
3033	63.49112	4995.712356510134	3225.7021	0	16
3033	63.49112	5412.441942868202	1544.9777	0	16
3033	63.49112	5413.444242868203	1051.4813	0	16
3033	63.49112	5414.446542868203	3010.5156	0	784
3033	63.49112	5416.451142868203	852.9988	0	0
3033	63.49112	5513.4931182775	3768.5996	0	48
3033	63.49112	5514.507954608021	5357.865	0	16
3033	63.49112	5514.508860786406	10202.298	1769	112
3033	63.49112	5515.4977182775	2241.0168	0	16
3033	63.49112	5515.510254608021	5050.9277	0	16
3033	63.49112	5515.511160786407	17513.566	1769	112
3033	63.49112	5516.512554608021	5190.619	0	16
3033	63.49112	5516.5134607864065	21469.291	1769	112
3033	63.49112	5516.578258542031	823.28015	0	0
3033	63.49112	5516.591991452187	1686.9343	0	0
3033	63.49112	5517.5023182775	198.59251	0	0
3033	63.49112	5517.514854608021	6199.8896	0	16
3033	63.49112	5517.515760786408	14378.528	1769	112
3033	63.49112	5518.518241264062	2074.7136	1769	112
3033	63.49112	5518.58285854203	1318.3478	0	16
3033	63.49112	5518.596591452187	1367.9429	5908	112
3033	63.49112	5519.520360786408	3371.0334	1769	112
3033	63.49112	5519.585158542031	2068.1304	0	16
3033	63.49112	5519.598891452188	3320.2937	5908	112
3033	63.49112	5520.5092182775	673.12006	0	16
3033	63.49112	5520.521754608021	705.02814	0	16
3033	63.49112	5520.522660786407	5621.2983	1769	112
3033	63.49112	5520.587458542031	1777.0614	0	16
3033	63.49112	5520.601191452187	3643.7039	5908	112
3033	63.49112	5521.5115182775	2319.689	1769	112
3033	63.49112	5524.596658542031	960.93616	0	0
3033	63.49112	5524.610391452187	1972.2498	0	0
3033	63.49112	5654.30330136	3536.575	0	0
3033	63.49112	5656.30790136	4518.0327	1	48
3033	63.49112	5657.31020136	14088.848	1	816
3033	63.49112	5658.31250136	4830.228	1	48
3033	63.49112	5750.651681005223	25341.932	0	48
3033	63.49112	5751.653981005223	68657.45	0	48
3033	63.49112	5752.656281005223	104218.1	1	48
3033	63.49112	5753.658581005223	132467.31	1585	112
3033	63.49112	5754.660881005223	109348.74	1585	112
3033	63.49112	5755.663181005223	55608.027	1585	112
3033	63.49112	5756.665481005222	32565.902	1585	112
3033	63.49112	5757.659158344464	623.65607	0	16
3033	63.49112	5757.665115347812	834.3181	0	16
3033	63.49112	5757.667781005222	18999.59	1585	112
3033	63.49112	5757.670545365625	1102.0652	0	16
3033	63.49112	5758.661458344464	853.2039	0	16
3033	63.49112	5758.6674153478125	1808.9805	0	16
3033	63.49112	5758.6700810052225	6594.3364	1585	112
3033	63.49112	5758.672845365625	1728.9265	0	16
3033	63.49112	5758.676973002343	244.67479	0	16
3033	63.49112	5759.669715347813	1227.2863	0	16
3033	63.49112	5759.670110727813	2935.4587	0	16
3033	63.49112	5759.672381005223	5505.7847	1585	112
3033	63.49112	5759.675145365624	1302.9337	0	16
3033	63.49112	5759.6792730023435	45.369785	0	16
3033	63.49112	5760.666058344465	501.54636	0	16
3033	63.49112	5760.672015347813	958.11536	0	48
3033	63.49112	5761.674315347812	1563.1085	0	16
3033	63.49112	5761.676532328303	388.57965	0	16
3033	63.49112	5762.6788323283035	141.97769	0	16
3033	63.49112	5784.30183651625	690.9032	0	16
3033	63.49112	5784.311878313125	8416.449	3410	112
3033	63.49112	5785.314178313125	5937.2964	3410	112
3033	63.49112	5786.30643651625	3948.2043	0	16
3033	63.49112	5786.316478313125	10551.887	3410	112
3033	63.49112	5787.30873651625	4418.733	0	16
3033	63.49112	5787.318778313124	6380.059	3410	112
3033	63.49112	5788.31103651625	3799.6191	3410	112
3033	63.49112	5793.32253651625	203.40654	0	0
3033	63.49112	5793.332578313125	88.56201	0	0
3033	63.49112	5794.32483651625	86.148766	0	0
3033	63.49112	5794.334878313125	32.5287	0	0
3033	63.49112	5796.32943651625	12.443349	0	0
3033	63.49112	5852.38674276625	6586.3013	9936	112
3033	63.49112	5853.38904276625	8052.1367	9936	112
3033	63.49112	5854.39134276625	6965.144	9936	112
3033	63.49112	5855.393642766249	7860.881	0	16
3033	63.49112	5856.395942766249	4980.1357	0	16
3033	63.49112	5866.373939380833	8050.891	10313	112
3033	63.49112	5867.376239380833	3773.571	10313	112
3033	63.49112	5868.378539380833	3055.5652	10313	112
3033	63.49112	5869.380839380833	8886.812	10313	880
3033	63.49112	5870.383139380833	2594.9465	0	16
3033	63.49112	6011.422720370417	5267.8784	0	16
3033	63.49112	6012.425020370417	6296.7837	0	16
3033	63.49112	6013.427320370417	2475.854	1	48
3033	63.49112	6014.429620370417	8048.8477	1	48
3033	63.49112	6015.431920370416	5218.9946	0	16
3033	63.49112	6017.4365203704165	2795.3743	0	0
3033	63.49112	6022.448020370417	28.16004	0	0
3033	63.49112	6159.483172974583	2810.738	10085	112
3033	63.49112	6160.485472974583	3703.8245	10085	112
3033	63.49112	6161.487772974583	2223.0288	10085	112
3033	63.49112	6162.490072974583	7858.476	10085	112
3033	63.49112	6167.501572974583	258.24142	4307	112
3033	63.49112	6168.503872974583	113.94769	4307	112
3033	63.49112	6169.506172974583	46.60935	4307	112
3033	63.49112	6170.508472974583	17.770441	4307	112
3033	63.49112	6184.50760839125	7157.421	0	16
3033	63.49112	6185.50990839125	3304.0103	0	16
3033	63.49112	6186.51220839125	10875.082	1	816
3033	63.49112	6187.514508391249	7131.759	1	48
3033	63.49112	6191.52370839125	567.6175	0	0
3033	63.49112	6193.52830839125	72.106094	0	0
3033	63.49112	6195.53290839125	19.711796	0	0
3033	63.49112	6223.544233279643	4016.947	5837	112
3033	63.49112	6224.546533279643	10633.313	5837	112
3033	63.49112	6225.548833279643	18938.309	5837	112
3033	63.49112	6226.551133279643	21790.68	5837	112
3033	63.49112	6227.553433279642	8539.672	5837	112
3033	63.49112	6228.5557332796425	11099.201	5837	112
3033	63.49112	6229.558033279643	4404.091	5837	112
3033	63.49112	6233.567233279643	205.35683	0	0
3033	63.49112	6235.571833279643	28.209072	0	0
3033	63.49112	6427.593411125625	3625.0044	6556	112
3033	63.49112	6428.595711125625	4555.7383	6556	112
3033	63.49112	6429.598011125625	5175.128	6556	112
3033	63.49112	6430.600311125625	10947.451	6556	112
3033	63.49112	6431.602611125625	13154.981	6556	112
3033	63.49112	6432.604911125624	8308.425	0	16
3033	63.49112	6433.607211125624	5809.5054	0	16
3033	63.49112	6435.611811125625	1683.7585	0	0
3033	63.49112	6439.621011125625	59.322224	0	0
3033	63.49112	6481.455998225417	130.47234	0	0
3033	63.49112	6483.460598225417	1090.7216	0	16
3033	63.49112	6484.462898225417	1181.7585	0	16
3033	63.49112	6485.465198225417	1065.4683	0	16
3033	63.49112	6491.478998225417	57.982838	0	0
3033	63.49112	6574.6653747975	2893.1846	0	16
3033	63.49112	6575.6676747975	4602.7266	0	16
3033	63.49112	6576.6699747975	4090.829	0	16
3033	63.49112	6577.6722747975	2076.8645	0	16
3033	63.49112	6578.6745747975	5118.754	0	16
3033	63.49112	6579.676874797499	3915.9153	0	16
3033	63.49112	6581.6814747974995	4797.1626	0	0
3033	63.49112	7094.296291935677	957.9973	0	16
3033	63.49112	7095.298591935677	2043.5364	0	784
3033	63.49112	7096.300891935676	1538.1914	0	16
3033	63.49112	7109.15837972625	1029.0093	0	16
3033	63.49112	7110.16067972625	1210.9163	0	784
3033	63.49112	7111.16297972625	757.726	0	16
3033	63.49112	7168.006941681953	1642.0337	0	16
3033	63.49112	7169.009241681953	734.7221	0	16
3033	63.49112	7170.011541681953	1390.4858	0	16
3033	63.49112	7171.941229735833	2484.375	0	784
3033	63.49112	7172.943529735833	1830.1353	0	16
3033	63.49112	7173.945829735832	1200.448	0	16
3033	63.49112	7176.025341681953	1882.241	0	0
3033	63.49112	7294.000766256875	2525.6646	0	784
3033	63.49112	7295.003066256874	1477.5736	0	16
3033	63.49112	7296.005366256874	2432.1584	0	16
3033	63.49112	7303.021466256874	43.2257	0	0
3033	63.49112	7965.979742568541	2268.504	0	16
3033	63.49112	7966.982042568541	2515.898	0	16
3033	63.49112	7967.984342568541	11448.666	0	784
3033	63.49112	8036.528587041562	1267.9159	0	0
3033	63.49112	8038.5331255500005	3793.289	0	48
3033	63.49112	8038.533187041563	3438.6128	0	16
3033	63.49112	8038.533230402656	2272.4692	0	16
3033	63.49112	8039.535425550001	5688.3525	0	16
3033	63.49112	8039.535487041562	1852.903	0	16
3033	63.49112	8040.53772555	4040.1538	0	16
3033	63.49112	8040.537787041562	1764.6808	0	16
3033	63.49112	8040.537830402656	4111.136	9160	112
3033	63.49112	8041.54002555	7314.7	9160	112
3033	63.49112	8041.540130402656	747.0019	0	16
3033	63.49112	8042.54232555	1625.1019	0	16
3033	63.49112	8042.5424304026565	1879.0237	9160	112
3033	63.49112	8043.544687041563	1386.363	9160	112
3033	63.49112	8043.544730402657	1269.4745	0	16
3033	63.49112	8044.547030402657	1804.8859	0	16
3033	63.49112	8046.549290577577	1440.1506	0	0
3033	63.49112	8047.553930402655	1591.4197	0	0
3033	63.49112	8048.556187041562	22.89204	0	0
3033	63.49112	8153.56081883125	1195.7494	12828	112
3033	63.49112	8154.56311883125	738.10913	12828	112
3033	63.49112	8155.555937726153	643.3296	0	16
3033	63.49112	8155.565418831249	2070.622	12828	112
3033	63.49112	8156.558237726153	921.0718	0	16
3033	63.49112	8156.567718831249	1925.2955	12828	112
3033	63.49112	8157.560537726154	1441.2168	12828	112
3033	63.49112	8159.57461883125	1643.2485	0	0
3033	63.49112	8160.567437726153	1127.4971	0	0
3035	63.5312866666667	512.1977330566406	206074.53	0	0
3035	63.5312866666667	513.2000330566406	26659.014	0	0
3035	63.5312866666667	634.1860448242187	19680.408	0	0
3035	63.5312866666667	635.1883448242187	13055.601	0	0
3035	63.5312866666667	699.1866551757812	12186.494	0	0
3035	63.5312866666667	700.1889551757812	11795.344	0	0
3035	63.5312866666667	716.7711888671874	64245.703	0	784
3035	63.5312866666667	717.2690831542968	49406.65	0	0
3035	63.5312866666667	717.7734888671874	43968.336	0	16
3035	63.5312866666667	718.2713831542968	23956.225	0	0
3035	63.5312866666667	718.7757888671874	14712.075	0	16
3035	63.5312866666667	777.7982884765624	27456.674	0	0
3035	63.5312866666667	778.8005884765624	11621.783	0	0
3035	63.5312866666667	902.9791966796874	18537.58	0	0
3035	63.5312866666667	903.9814966796874	12041.885	0	0
3035	63.5312866666667	980.5474510555468	12243.18	0	0
3035	63.5312866666667	981.0608177547656	13509.388	0	0
3035	63.5312866666667	981.5497510555468	6742.4604	0	0
3035	63.5312866666667	982.0631177547656	8284.274	0	0
3035	63.5312866666667	995.5403233886718	17722.85	0	0
3035	63.5312866666667	996.5426233886718	10637.851	0	0
3035	63.5312866666667	998.5462743164062	38476.355	0	0
3035	63.5312866666667	998.5472233886718	690.05176	0	0
3035	63.5312866666667	999.5485743164062	29394.654	0	0
3035	63.5312866666667	999.5495233886718	129.26622	0	0
3035	63.5312866666667	1009.7060948730468	17597.252	0	0
3035	63.5312866666667	1010.7083948730468	31339.4	0	0
3035	63.5312866666667	1012.7129948730468	3035.0383	0	0
3035	63.5312866666667	1022.7157384277343	26116.658	0	0
3035	63.5312866666667	1023.7180384277343	11745.91	0	0
3035	63.5312866666667	1027.7272384277344	39.41691	0	0
3035	63.5312866666667	1030.5871544246875	15387.221	0	0
3035	63.5312866666667	1031.5894544246876	7246.045	0	0
3035	63.5312866666667	1049.7657567382812	24382.834	0	0
3035	63.5312866666667	1050.7680567382813	9521.387	0	0
3035	63.5312866666667	1137.1227406901041	38517.293	0	16
3035	63.5312866666667	1138.1250406901042	24376.742	0	16
3035	63.5312866666667	1139.1273406901041	9943.233	0	16
3035	63.5312866666667	1139.9232750301562	13266.742	0	0
3035	63.5312866666667	1140.9255750301563	4922.0903	0	0
3035	63.5312866666667	1141.882930791875	15201.199	0	0
3035	63.5312866666667	1142.885230791875	8152.1997	0	0
3035	63.5312866666667	1142.9301750301563	11322.663	0	0
3035	63.5312866666667	1144.889830791875	5066.3496	0	0
3035	63.5312866666667	1433.040645635625	36217.965	0	0
3035	63.5312866666667	1434.042945635625	12267.225	0	0
3035	63.5312866666667	1436.047545635625	6258.5376	0	0
3035	63.5312866666667	1458.086984765625	32164.514	0	0
3035	63.5312866666667	1459.089284765625	10847.03	0	0
3035	63.5312866666667	1462.096184765625	15494.782	0	0
3035	63.5312866666667	1464.100784765625	31.168037	0	0
3035	63.5312866666667	1490.1146947265624	24225.955	0	16
3035	63.5312866666667	1490.8631378255207	24007.615	0	16
3035	63.5312866666667	1491.1169947265626	23082.217	0	16
3035	63.5312866666667	1491.8654378255208	18928.27	0	16
3035	63.5312866666667	1492.1192947265624	9455.648	0	16
3035	63.5312866666667	1492.8677378255206	26120.559	0	16
3035	63.5312866666667	1495.8746378255207	257.5375	0	0
3035	63.5312866666667	1502.2451762566016	5317.765	0	0
3035	63.5312866666667	1503.113351953125	16668.965	0	16
3035	63.5312866666667	1503.2474762566014	7761.756	0	0
3035	63.5312866666667	1504.115651953125	11875.265	0	16
3035	63.5312866666667	1505.114084375	18299.332	0	16
3035	63.5312866666667	1505.117951953125	8671.357	0	16
3035	63.5312866666667	1505.8696889322916	19702.465	0	16
3035	63.5312866666667	1506.116384375	14726.494	0	16
3035	63.5312866666667	1506.8719889322917	22798.64	0	784
3035	63.5312866666667	1507.3735448242187	11693.075	0	0
3035	63.5312866666667	1507.8742889322916	11257.823	0	16
3035	63.5312866666667	1508.120984375	2672.929	0	0
3035	63.5312866666667	1508.3758448242188	9417.369	0	0
3035	63.5312866666667	1508.8765889322917	9475.067	0	16
3035	63.5312866666667	1509.3720799804687	31148.273	0	0
3035	63.5312866666667	1510.125584375	202.80254	0	0
3035	63.5312866666667	1510.3743799804688	39452.16	0	0
3035	63.5312866666667	1511.12629140625	19758.986	0	0
3035	63.5312866666667	1511.127884375	44.751328	0	0
3035	63.5312866666667	1512.12859140625	14065.947	0	0
3035	63.5312866666667	1512.3789799804688	11466.639	0	0
3035	63.5312866666667	1515.13549140625	1444.4406	0	0
3035	63.5312866666667	1538.12433828125	18690.889	0	0
3035	63.5312866666667	1538.8095530876562	6813.405	0	0
3035	63.5312866666667	1539.12663828125	16227.663	0	0
3035	63.5312866666667	1539.8118530876563	6181.031	0	0
3035	63.5312866666667	1541.13123828125	5350.091	0	0
3035	63.5312866666667	1550.1330352864582	22479.137	0	16
3035	63.5312866666667	1551.1353352864583	24900.611	0	784
3035	63.5312866666667	1552.1376352864581	12794.983	0	16
3035	63.5312866666667	1553.1111102189582	6705.2944	0	16
3035	63.5312866666667	1554.1134102189583	4586.034	0	16
3035	63.5312866666667	1555.1157102189582	7434.6265	0	16
3035	63.5312866666667	1555.1445352864582	311.6007	0	0
3035	63.5312866666667	1557.1491352864582	14.980534	0	0
3035	63.5312866666667	1564.6413060546874	12262.292	0	0
3035	63.5312866666667	1565.6436060546876	20113.791	0	0
3035	63.5312866666667	1571.6482640625	51527.26	0	0
3035	63.5312866666667	1572.6505640625	17590.912	0	0
3035	63.5312866666667	1575.6436864257812	15299.835	0	0
3035	63.5312866666667	1576.6459864257813	11829.263	0	0
3035	63.5312866666667	1590.2977867489062	7653.1704	0	0
3035	63.5312866666667	1591.3000867489063	4628.0225	0	0
3035	63.5312866666667	1591.6398887996875	10034.148	0	0
3035	63.5312866666667	1592.6421887996876	6804.7896	0	0
3035	63.5312866666667	1593.6183568359374	25086.432	0	0
3035	63.5312866666667	1593.9080296875	39763.043	0	0
3035	63.5312866666667	1594.6206568359376	20524.99	0	0
3035	63.5312866666667	1594.9103296875	33824.113	0	0
3035	63.5312866666667	1609.3283043270312	30506.123	0	0
3035	63.5312866666667	1610.3306043270313	20856.383	0	0
3035	63.5312866666667	1614.3374596004687	5408.9136	0	0
3035	63.5312866666667	1615.3397596004688	6135.9844	0	0
3035	63.5312866666667	1615.3421043270312	92.394875	0	0
3035	63.5312866666667	1627.301387823125	10673.88	0	0
3035	63.5312866666667	1628.303687823125	8039.538	0	0
3035	63.5312866666667	1632.312887823125	153.00375	0	0
3035	63.5312866666667	1636.6829185848437	11757.094	0	0
3035	63.5312866666667	1637.6852185848438	9463.356	0	0
3035	63.5312866666667	1650.9388560661719	3710.777	0	0
3035	63.5312866666667	1651.941156066172	4895.1724	0	0
3035	63.5312866666667	1686.0665138647917	6998.829	0	16
3035	63.5312866666667	1687.0688138647918	6324.5796	0	16
3035	63.5312866666667	1688.0711138647916	6714.69	0	16
3035	63.5312866666667	1773.747188604375	9627.474	0	0
3035	63.5312866666667	1774.749488604375	8767.133	0	0
3035	63.5312866666667	1782.8069581356249	8530.82	0	0
3035	63.5312866666667	1783.809258135625	12813.3545	0	0
3035	63.5312866666667	1785.813858135625	2697.3481	0	0
3035	63.5312866666667	1787.818458135625	224.32753	0	0
3035	63.5312866666667	1788.8207581356248	57.985096	0	0
3035	63.5312866666667	1818.3482762695312	12488.914	0	0
3035	63.5312866666667	1819.3505762695313	9931.445	0	0
3035	63.5312866666667	1832.3943947241667	12191.819	0	16
3035	63.5312866666667	1833.3966947241668	22697.191	0	784
3035	63.5312866666667	1834.3989947241666	10151.601	0	16
3035	63.5312866666667	1839.5322838192187	35672.645	0	0
3035	63.5312866666667	1840.5345838192188	13552.802	0	0
3035	63.5312866666667	1846.5518493767188	18.779516	0	0
3035	63.5312866666667	2358.014663995	14151.101	6110	112
3035	63.5312866666667	2359.016963995	27366.518	6110	112
3035	63.5312866666667	2360.019263995	17427.654	6110	112
3035	63.5312866666667	2361.0215639949997	6282.422	6110	112
3035	63.5312866666667	2405.4838181267187	4886.8726	0	0
3035	63.5312866666667	2406.486118126719	67705.6	0	0
3035	63.5312866666667	2407.4884181267184	46494.836	0	0
3035	63.5312866666667	2412.9882223259374	14743.994	0	16
3035	63.5312866666667	2413.4923630485937	22592.521	0	16
3035	63.5312866666667	2413.5022181267186	69.40803	0	0
3035	63.5312866666667	2413.9905223259375	71920.9	0	784
3035	63.5312866666667	2414.494663048594	28982.416	0	16
3035	63.5312866666667	2414.5045181267187	15.794552	0	0
3035	63.5312866666667	2414.992822325937	27941.61	0	16
3035	63.5312866666667	2415.496963048594	12671.549	0	16
3035	63.5312866666667	2415.9951223259372	17750.266	0	16
3035	63.5312866666667	2417.501563048594	3525.8733	0	0
3035	63.5312866666667	2420.004322325937	193.5965	0	0
3035	63.5312866666667	2421.0066223259373	48.324104	0	0
3035	63.5312866666667	2471.037185967656	58951.188	815	112
3035	63.5312866666667	2472.039485967656	69070.3	815	112
3035	63.5312866666667	2473.0417859676563	41769.535	815	112
3035	63.5312866666667	2474.044085967656	16927.074	815	112
3035	63.5312866666667	2475.046385967656	14220.979	0	16
3035	63.5312866666667	2487.032171416875	14015.808	3099	112
3035	63.5312866666667	2488.034471416875	17276.97	3099	112
3035	63.5312866666667	2489.036771416875	6910.3677	3099	112
3035	63.5312866666667	2494.848686290781	19020.314	0	16
3035	63.5312866666667	2495.8509862907813	28925.53	0	784
3035	63.5312866666667	2496.8532862907814	3128.886	0	16
3035	63.5312866666667	2520.0713966772914	34383.902	3370	112
3035	63.5312866666667	2521.0736966772915	42560.3	3370	112
3035	63.5312866666667	2522.0759966772916	15019.556	3370	112
3035	63.5312866666667	2528.0609286434374	26035.28	4164	240
3035	63.5312866666667	2529.0632286434375	50116.598	4164	880
3035	63.5312866666667	2530.0655286434376	20387.543	4164	112
3035	63.5312866666667	2531.067828643437	11317.75	4164	112
3035	63.5312866666667	2581.986160577031	15517.738	4030	112
3035	63.5312866666667	2582.988460577031	13610.463	4030	112
3035	63.5312866666667	2583.9907605770313	6001.8633	4030	112
3035	63.5312866666667	2584.993060577031	8517.622	4030	112
3035	63.5312866666667	2590.004560577031	23.937973	0	0
3035	63.5312866666667	2649.0880758415624	22182.213	2670	112
3035	63.5312866666667	2650.0903758415625	34926.84	2670	112
3035	63.5312866666667	2651.092675841562	22239.81	2670	112
3035	63.5312866666667	2652.0949758415622	6970.809	2670	112
3035	63.5312866666667	2656.98407571375	15597.856	1	48
3035	63.5312866666667	2657.98637571375	14886.607	1	48
3035	63.5312866666667	2658.98867571375	12788.279	1	48
3035	63.5312866666667	2674.1168343074996	79590.26	1496	112
3035	63.5312866666667	2675.1191343074997	108178.97	1496	112
3035	63.5312866666667	2676.1214343075	91662.18	1496	112
3035	63.5312866666667	2677.1237343074995	35190.156	1496	112
3035	63.5312866666667	2678.1260343074996	21170.707	1496	112
3035	63.5312866666667	2682.125548888437	31266.338	2031	112
3035	63.5312866666667	2683.1278488884373	44002.28	2031	112
3035	63.5312866666667	2683.1375343074997	81.126015	0	0
3035	63.5312866666667	2684.1301488884374	17217.463	2031	112
3035	63.5312866666667	2685.1324488884375	16734.56	2031	112
3035	63.5312866666667	2685.133537365	1853.076	0	16
3035	63.5312866666667	2686.1347488884376	5986.3984	2031	112
3035	63.5312866666667	2686.135837365	2217.3098	0	16
3035	63.5312866666667	2687.137048888437	2410.689	2031	112
3035	63.5312866666667	2687.138137365	1388.1691	0	16
3035	63.5312866666667	2690.1439488884375	77.226425	0	0
3035	63.5312866666667	2690.145037365	5229.6255	0	0
3035	63.5312866666667	2718.5281637925	5509.5713	0	784
3035	63.5312866666667	2719.5304637925	5499.805	0	16
3035	63.5312866666667	2720.5327637925	2969.7395	0	16
3035	63.5312866666667	2778.1643328752084	14158.971	0	48
3035	63.5312866666667	2779.1666328752085	8951.134	0	16
3035	63.5312866666667	2780.1689328752086	6697.5513	0	16
3035	63.5312866666667	2786.4115525017187	5688.047	1	48
3035	63.5312866666667	2787.413852501719	10609.544	1	48
3035	63.5312866666667	2788.416152501719	5770.3887	1	48
3035	63.5312866666667	2811.065017998906	12357.6	0	16
3035	63.5312866666667	2811.1387093075	3291831.5	33	112
3035	63.5312866666667	2811.2001498348436	14198.121	0	16
3035	63.5312866666667	2812.067317998906	20075.33	0	16
3035	63.5312866666667	2812.1410093075	4466570.0	33	112
3035	63.5312866666667	2812.2024498348437	13696.539	0	16
3035	63.5312866666667	2813.0696179989063	9695.596	0	16
3035	63.5312866666667	2813.1433093075	3462892.0	33	112
3035	63.5312866666667	2813.204749834844	18754.484	0	16
3035	63.5312866666667	2814.071917998906	10700.5205	0	16
3035	63.5312866666667	2814.1456093075	1941450.6	33	112
3035	63.5312866666667	2814.2070498348435	9890.856	0	16
3035	63.5312866666667	2815.1479093075	667644.3	33	112
3035	63.5312866666667	2816.1502093075	211471.4	33	112
3035	63.5312866666667	2817.1525093075	86058.14	33	112
3035	63.5312866666667	2818.1548093075	16641.543	0	16
3035	63.5312866666667	2819.1571093075	9648.145	0	48
3035	63.5312866666667	2828.167533947031	8881.5	5150	112
3035	63.5312866666667	2829.1698339470313	9082.803	5150	112
3035	63.5312866666667	2830.172133947031	8011.152	5150	112
3035	63.5312866666667	2831.174433947031	4203.0244	5150	112
3035	63.5312866666667	2836.165613604375	97372.625	343	112
3035	63.5312866666667	2836.185933947031	38.427666	0	0
3035	63.5312866666667	2837.167913604375	146732.08	343	112
3035	63.5312866666667	2837.188233947031	10.5444765	0	0
3035	63.5312866666667	2838.170213604375	95023.914	343	112
3035	63.5312866666667	2839.1725136043747	47186.26	343	112
3035	63.5312866666667	2840.174813604375	19453.031	343	112
3035	63.5312866666667	2844.1744514949996	1519041.6	108	112
3035	63.5312866666667	2844.1840136043747	461.47034	0	16
3035	63.5312866666667	2845.1767514949997	1964541.4	108	112
3035	63.5312866666667	2845.186313604375	126.81321	0	16
3035	63.5312866666667	2846.179051495	1416962.6	108	112
3035	63.5312866666667	2846.188613604375	32.201225	0	16
3035	63.5312866666667	2847.1813514949995	725523.2	108	112
3035	63.5312866666667	2848.1836514949996	315659.75	108	112
3035	63.5312866666667	2849.1859514949997	88684.38	108	112
3035	63.5312866666667	2850.188251495	29418.828	108	112
3035	63.5312866666667	2851.1905514949995	11022.203	0	16
3035	63.5312866666667	2854.1974514949998	499.287	0	0
3035	63.5312866666667	2856.2004568230077	22697.94	2871	112
3035	63.5312866666667	2857.202756823008	25228.057	2871	112
3035	63.5312866666667	2858.2050568230075	14289.048	2871	112
3035	63.5312866666667	2859.2073568230076	10723.751	2871	112
3035	63.5312866666667	2861.2027657341405	6378.2305	2871	112
3035	63.5312866666667	2861.2119568230073	2487.5488	0	16
3035	63.5312866666667	2862.2050657341406	7958.572	2871	112
3035	63.5312866666667	2862.2142568230074	926.6416	0	16
3035	63.5312866666667	2863.2073657341402	14643.61	0	48
3035	63.5312866666667	2863.2165568230075	307.75067	0	16
3035	63.5312866666667	2864.0538692009377	20990.531	2605	112
3035	63.5312866666667	2865.056169200938	12145.3	2605	112
3035	63.5312866666667	2865.095398760625	65939.95	2915	240
3035	63.5312866666667	2865.2119657341404	6447.4287	0	0
3035	63.5312866666667	2865.2211568230077	25.47149	0	0
3035	63.5312866666667	2866.058469200938	11652.011	2605	112
3035	63.5312866666667	2866.097698760625	74933.3	2915	880
3035	63.5312866666667	2867.060769200938	12943.172	2605	112
3035	63.5312866666667	2867.099998760625	55326.02	2915	112
3035	63.5312866666667	2868.063069200938	4664.582	2605	112
3035	63.5312866666667	2868.1022987606248	33512.527	2915	112
3035	63.5312866666667	2869.0653692009378	9065.915	2605	112
3035	63.5312866666667	2869.104598760625	8004.0557	2915	112
3035	63.5312866666667	2871.069969200938	188.64836	0	0
3035	63.5312866666667	2871.109198760625	11563.177	0	0
3035	63.5312866666667	2875.8297653923437	3786.4387	4487	112
3035	63.5312866666667	2876.832065392344	5988.144	4487	112
3035	63.5312866666667	2877.1931514275	10635.816	0	0
3035	63.5312866666667	2877.1931514275	3611.2866	0	0
3035	63.5312866666667	2877.8343653923434	7293.2383	4487	112
3035	63.5312866666667	2878.1954514275003	8057.1025	0	0
3035	63.5312866666667	2878.1954514275003	5591.602	0	0
3035	63.5312866666667	2880.2000514275005	2939.4749	0	0
3035	63.5312866666667	2880.2000514275005	2622.7244	0	0
3035	63.5312866666667	2881.2023514275006	1563.2429	0	0
3035	63.5312866666667	2881.2023514275006	2904.9717	0	0
3035	63.5312866666667	2889.230240166875	21329.738	3722	112
3035	63.5312866666667	2890.232540166875	36887.793	3722	112
3035	63.5312866666667	2891.234840166875	23889.695	3722	112
3035	63.5312866666667	2892.2371401668747	22629.9	3722	112
3035	63.5312866666667	2893.1952439079687	6460.3325	0	48
3035	63.5312866666667	2894.197543907969	4154.0776	0	16
3035	63.5312866666667	2894.241740166875	6607.671	0	0
3035	63.5312866666667	2895.1998439079684	6485.937	0	48
3035	63.5312866666667	2901.2136439079686	25.257183	0	0
3035	63.5312866666667	2924.276648790781	9184.364	1009	112
3035	63.5312866666667	2925.278948790781	19378.965	1009	112
3035	63.5312866666667	2925.696278936406	10662.892	0	16
3035	63.5312866666667	2926.281248790781	8553.778	1009	112
3035	63.5312866666667	2926.698578936406	13088.754	0	16
3035	63.5312866666667	2927.7008789364063	9179.657	0	16
3035	63.5312866666667	2928.285848790781	5835.73	0	0
3035	63.5312866666667	2929.705478936406	10834.38	0	0
3035	63.5312866666667	2940.218347979375	78483.64	1843	240
3035	63.5312866666667	2941.220647979375	128588.46	1843	880
3035	63.5312866666667	2942.222947979375	102904.71	1843	112
3035	63.5312866666667	2943.2252479793747	38781.82	1843	112
3035	63.5312866666667	2944.227547979375	13897.747	1843	112
3035	63.5312866666667	2945.229847979375	17796.447	1843	112
3035	63.5312866666667	2946.232147979375	6055.0864	0	16
3035	63.5312866666667	2949.239047979375	121.25207	0	0
3035	63.5312866666667	2973.18841633875	628450.3	32	112
3035	63.5312866666667	2974.19071633875	931048.9	32	112
3035	63.5312866666667	2975.19301633875	710571.4	32	112
3035	63.5312866666667	2976.1953163387498	350965.5	32	112
3035	63.5312866666667	2977.19761633875	157712.64	32	112
3035	63.5312866666667	2978.19991633875	51651.164	32	112
3035	63.5312866666667	2979.20221633875	23064.863	32	112
3035	63.5312866666667	2980.2045163387497	8781.011	32	112
3035	63.5312866666667	2981.20681633875	3088.3027	0	48
3035	63.5312866666667	2982.1664449821874	4831.7925	0	16
3035	63.5312866666667	2982.20911633875	1167.4314	0	16
3035	63.5312866666667	2982.2308345329684	2405488.0	20	112
3035	63.5312866666667	2982.283500743906	7156.6772	0	16
3035	63.5312866666667	2983.1687449821875	9192.664	0	16
3035	63.5312866666667	2983.21141633875	222.13576	0	16
3035	63.5312866666667	2983.2331345329685	3247084.0	20	112
3035	63.5312866666667	2983.2858007439063	9990.815	0	16
3035	63.5312866666667	2984.171044982187	7501.469	0	16
3035	63.5312866666667	2984.2219304314067	18.747923	0	0
3035	63.5312866666667	2984.2354345329686	2836432.2	20	112
3035	63.5312866666667	2984.2881007439064	15703.283	0	16
3035	63.5312866666667	2985.1733449821872	4267.3955	0	16
3035	63.5312866666667	2985.2377345329687	1576712.9	20	112
3035	63.5312866666667	2986.240034532969	692518.8	20	112
3035	63.5312866666667	2987.177944982187	2956.747	0	0
3035	63.5312866666667	2987.2423345329685	252467.8	20	112
3035	63.5312866666667	2988.180244982187	4631.3853	0	0
3035	63.5312866666667	2988.2446345329686	53348.758	20	112
3035	63.5312866666667	2989.2469345329687	18567.402	0	48
3035	63.5312866666667	2990.21961627125	16234.783	1010	112
3035	63.5312866666667	2990.249234532969	5505.9355	0	16
3035	63.5312866666667	2991.22191627125	18723.553	1010	112
3035	63.5312866666667	2992.2242162712496	20534.564	1010	112
3035	63.5312866666667	2993.2265162712497	8205.31	1010	112
3035	63.5312866666667	2994.22881627125	6381.9297	1010	112
3035	63.5312866666667	2995.2311162712494	6960.211	0	16
3035	63.5312866666667	2998.225097228281	397792.72	336	112
3035	63.5312866666667	2998.2380162712498	112.56965	0	0
3035	63.5312866666667	2998.7211459285936	29417.83	0	16
3035	63.5312866666667	2999.227397228281	585044.6	336	112
3035	63.5312866666667	2999.24031627125	31.52526	0	0
3035	63.5312866666667	2999.7234459285937	72321.82	0	16
3035	63.5312866666667	3000.229697228281	453719.8	336	112
3035	63.5312866666667	3000.725745928594	71390.13	0	16
3035	63.5312866666667	3001.231997228281	296003.78	336	112
3035	63.5312866666667	3001.7280459285935	14125.218	0	16
3035	63.5312866666667	3002.2342972282813	79198.516	336	112
3035	63.5312866666667	3003.236597228281	45621.254	336	112
3035	63.5312866666667	3004.238897228281	14954.375	336	112
3035	63.5312866666667	3005.241197228281	3235.1172	336	112
3035	63.5312866666667	3006.1861812428124	16336.243	0	16
3035	63.5312866666667	3007.1884812428125	6981.1943	0	16
3035	63.5312866666667	3007.240512823125	481.592	0	0
3035	63.5312866666667	3008.1907812428126	5383.135	0	16
3035	63.5312866666667	3010.1953812428123	2791.6353	0	0
3035	63.5312866666667	3014.2212642204686	328394.25	413	112
3035	63.5312866666667	3015.2235642204687	393419.47	413	112
3035	63.5312866666667	3015.8047137345834	11919.979	0	16
3035	63.5312866666667	3016.2258642204683	365328.53	413	112
3035	63.5312866666667	3016.8070137345835	16951.309	0	16
3035	63.5312866666667	3017.2281642204684	195878.56	413	112
3035	63.5312866666667	3017.8093137345836	15144.205	0	16
3035	63.5312866666667	3018.2304642204685	54539.41	413	112
3035	63.5312866666667	3019.232764220468	47438.617	413	112
3035	63.5312866666667	3019.2567063103124	12348.965	0	48
3035	63.5312866666667	3020.2590063103125	20377.916	0	48
3035	63.5312866666667	3021.2296628231247	3677.1191	0	16
3035	63.5312866666667	3021.2613063103126	3905.5266	0	48
3035	63.5312866666667	3022.2396642204685	1014.7359	0	16
3035	63.5312866666667	3023.2419642204686	286.0968	0	16
3035	63.5312866666667	3023.257143224375	25746.23	0	16
3035	63.5312866666667	3023.265906310313	4511.672	0	0
3035	63.5312866666667	3024.2442642204687	74.350555	0	16
3035	63.5312866666667	3024.259443224375	47099.754	0	16
3035	63.5312866666667	3024.2682063103125	2125.953	0	0
3035	63.5312866666667	3025.246564220469	17.942606	0	16
3035	63.5312866666667	3025.2617432243746	35069.195	0	16
3035	63.5312866666667	3026.1100704029686	4894.0522	2017	112
3035	63.5312866666667	3026.2640432243747	29696.166	0	16
3035	63.5312866666667	3026.2728063103127	220.1706	0	0
3035	63.5312866666667	3027.1123704029687	9046.389	2017	112
3035	63.5312866666667	3027.2379305965624	6648.0894	0	16
3035	63.5312866666667	3027.2867183220314	82589.86	490	112
3035	63.5312866666667	3027.7210548804164	13988.579	0	16
3035	63.5312866666667	3028.114670402969	8296.722	2017	112
3035	63.5312866666667	3028.2402305965625	12860.391	0	16
3035	63.5312866666667	3028.2774063103125	19.239454	0	0
3035	63.5312866666667	3028.2890183220316	178880.33	490	112
3035	63.5312866666667	3028.7233548804165	4752.5054	0	16
3035	63.5312866666667	3028.7246249325	8224.718	0	16
3035	63.5312866666667	3029.2425305965626	16003.052	0	16
3035	63.5312866666667	3029.2735542896876	2164.4363	0	0
3035	63.5312866666667	3029.2913183220317	138050.98	490	112
3035	63.5312866666667	3029.7256548804166	8395.587	0	16
3035	63.5312866666667	3029.7269249325	13450.745	0	16
3035	63.5312866666667	3030.114786125625	4066.7795	0	16
3035	63.5312866666667	3030.1192704029686	6026.749	2017	112
3035	63.5312866666667	3030.244830596562	6817.394	0	16
3035	63.5312866666667	3030.2758542896872	114.87963	0	0
3035	63.5312866666667	3030.2936183220318	82613.484	490	112
3035	63.5312866666667	3030.7279548804163	9033.209	0	16
3035	63.5312866666667	3030.7292249325	12312.22	0	16
3035	63.5312866666667	3031.117086125625	3448.524	2017	112
3035	63.5312866666667	3031.1215704029687	1268.2529	0	16
3035	63.5312866666667	3031.295918322032	45698.34	490	112
3035	63.5312866666667	3031.7315249324997	7472.6636	0	16
3035	63.5312866666667	3032.119386125625	2542.7688	2017	112
3035	63.5312866666667	3032.123870402969	490.95297	0	16
3035	63.5312866666667	3032.2982183220315	25050.37	0	16
3035	63.5312866666667	3033.3005183220316	4737.944	490	112
3035	63.5312866666667	3034.1380941521093	3440.5686	0	16
3035	63.5312866666667	3034.3028183220317	2724.2695	0	16
3035	63.5312866666667	3035.1307704029687	14.871789	0	0
3035	63.5312866666667	3035.1403941521094	10839.558	0	16
3035	63.5312866666667	3035.1490471933334	13008.934	0	16
3035	63.5312866666667	3036.142694152109	17548.416	0	16
3035	63.5312866666667	3036.1513471933335	36496.215	0	48
3035	63.5312866666667	3037.144994152109	5004.968	0	16
3035	63.5312866666667	3037.14857011	10915.322	0	16
3035	63.5312866666667	3037.1536471933337	2211.3828	0	16
3035	63.5312866666667	3038.147294152109	4818.464	0	16
3035	63.5312866666667	3038.15087011	17695.672	0	16
3035	63.5312866666667	3039.149594152109	2494.3503	0	16
3035	63.5312866666667	3039.1531701100002	16175.362	0	16
3035	63.5312866666667	3039.2498775017184	770623.5	202	112
3035	63.5312866666667	3040.15547011	8855.122	0	16
3035	63.5312866666667	3040.1605471933335	4334.0093	0	16
3035	63.5312866666667	3040.2521775017185	1234599.4	202	112
3035	63.5312866666667	3041.15777011	6693.9487	0	16
3035	63.5312866666667	3041.1628471933336	2222.1963	0	16
3035	63.5312866666667	3041.2544775017186	1015698.3	202	112
3035	63.5312866666667	3042.2567775017187	648881.8	202	112
3035	63.5312866666667	3043.259077501719	252064.44	202	112
3035	63.5312866666667	3044.2613775017185	80398.41	202	112
3035	63.5312866666667	3044.2833779167577	19077.78	0	16
3035	63.5312866666667	3045.258222198125	10177.29	202	112
3035	63.5312866666667	3045.285677916758	26932.229	0	16
3035	63.5312866666667	3046.260522198125	6249.3486	0	16
3035	63.5312866666667	3046.2879779167574	8420.378	0	16
3035	63.5312866666667	3047.268277501719	6950.8247	0	16
3035	63.5312866666667	3047.2902779167575	1618.9594	0	16
3035	63.5312866666667	3048.2705775017184	1083.8269	0	16
3035	63.5312866666667	3048.2925779167576	5739.8267	0	16
3035	63.5312866666667	3055.2442134392186	507364.94	391	112
3035	63.5312866666667	3056.2465134392187	668173.9	391	112
3035	63.5312866666667	3057.2488134392183	596135.2	391	112
3035	63.5312866666667	3058.2511134392184	305630.34	391	112
3035	63.5312866666667	3059.2534134392185	125279.29	391	112
3035	63.5312866666667	3060.255713439218	63003.383	391	112
3035	63.5312866666667	3061.253730010625	11865.97	391	112
3035	63.5312866666667	3062.2603134392184	14076.577	0	16
3035	63.5312866666667	3083.762955010625	14914.693	0	16
3035	63.5312866666667	3084.2707781877084	12562.653	0	16
3035	63.5312866666667	3084.312536193125	63831.293	569	112
3035	63.5312866666667	3084.765255010625	27504.31	0	16
3035	63.5312866666667	3085.2730781877085	10004.814	0	16
3035	63.5312866666667	3085.3148361931253	91436.53	569	112
3035	63.5312866666667	3085.767555010625	32332.504	0	16
3035	63.5312866666667	3086.2753781877086	19931.473	0	16
3035	63.5312866666667	3086.3171361931254	82514.195	569	112
3035	63.5312866666667	3086.7698550106247	11658.538	0	16
3035	63.5312866666667	3087.3194361931255	48818.03	569	112
3035	63.5312866666667	3088.3217361931247	37139.8	0	48
3035	63.5312866666667	3089.324036193125	26887.33	0	16
3035	63.5312866666667	3092.1704939381248	13253.992	0	16
3035	63.5312866666667	3092.2584358699996	7658.4307	0	16
3035	63.5312866666667	3092.2891781877083	88.32991	0	0
3035	63.5312866666667	3093.172793938125	40495.53	0	16
3035	63.5312866666667	3093.2607358699997	17443.488	0	16
3035	63.5312866666667	3094.175093938125	17284.871	0	16
3035	63.5312866666667	3094.26303587	17111.047	0	16
3035	63.5312866666667	3095.1699080006247	2733.6685	0	16
3035	63.5312866666667	3095.1773939381246	14624.405	0	16
3035	63.5312866666667	3095.2653358699995	11536.553	0	16
3035	63.5312866666667	3096.172208000625	3064.121	0	16
3035	63.5312866666667	3096.1796939381247	9577.413	0	16
3035	63.5312866666667	3096.2676358699996	6219.0493	0	16
3035	63.5312866666667	3096.270128966562	54048.55	1517	112
3035	63.5312866666667	3097.174508000625	4321.917	0	16
3035	63.5312866666667	3097.181993938125	2263.3398	0	16
3035	63.5312866666667	3097.2699358699997	4653.847	0	16
3035	63.5312866666667	3097.272428966562	87525.125	1517	112
3035	63.5312866666667	3098.1768080006245	3039.2454	0	16
3035	63.5312866666667	3098.184293938125	932.29333	0	16
3035	63.5312866666667	3098.27223587	1115.4045	0	16
3035	63.5312866666667	3098.274728966562	57527.664	1517	112
3035	63.5312866666667	3099.1791080006246	4406.8354	0	16
3035	63.5312866666667	3099.1865939381246	233.47304	0	16
3035	63.5312866666667	3099.2745358699995	391.81598	0	16
3035	63.5312866666667	3099.2770289665623	34784.18	1517	112
3035	63.5312866666667	3100.279328966562	12196.942	1517	112
3035	63.5312866666667	3100.3066427360936	20274.824	0	16
3035	63.5312866666667	3101.183708000625	3068.1223	0	0
3035	63.5312866666667	3101.2791358699997	36.134953	0	0
3035	63.5312866666667	3101.3089427360937	39262.62	0	16
3035	63.5312866666667	3102.1860080006245	73.34243	0	0
3035	63.5312866666667	3102.311242736094	29053.688	0	16
3035	63.5312866666667	3103.313542736094	14230.747	0	48
3035	63.5312866666667	3105.3181427360933	5549.7773	0	0
3035	63.5312866666667	3108.163698400156	4319.6943	0	16
3035	63.5312866666667	3109.1659984001562	8611.143	0	16
3035	63.5312866666667	3109.2629903621873	14599.589	0	784
3035	63.5312866666667	3110.1682984001563	6786.3867	0	16
3035	63.5312866666667	3110.2652903621874	12653.692	0	16
3035	63.5312866666667	3111.1705984001565	4799.8613	0	16
3035	63.5312866666667	3111.2675903621875	11128.594	0	16
3035	63.5312866666667	3113.1751984001558	3804.007	0	0
3035	63.5312866666667	3113.2721903621873	9226.646	0	0
3035	63.5312866666667	3114.177498400156	3656.5752	0	0
3035	63.5312866666667	3114.2744903621874	1917.292	0	0
3035	63.5312866666667	3117.2813903621873	85.32161	0	0
3035	63.5312866666667	3119.777039385625	5244.5693	0	16
3035	63.5312866666667	3120.779339385625	15048.176	0	16
3035	63.5312866666667	3121.273025811406	11622.275	0	16
3035	63.5312866666667	3121.781639385625	14343.004	0	16
3035	63.5312866666667	3122.275325811406	23876.19	0	16
3035	63.5312866666667	3122.7839393856248	9897.426	0	16
3035	63.5312866666667	3123.2776258114063	18841.988	0	16
3035	63.5312866666667	3123.786239385625	8478.55	0	16
3035	63.5312866666667	3124.279925811406	6931.9575	0	16
3035	63.5312866666667	3127.2868258114063	5284.4585	0	0
3035	63.5312866666667	3130.293725811406	36.75462	0	0
3035	63.5312866666667	3137.3400032829686	3784.1375	0	16
3035	63.5312866666667	3138.3423032829687	5440.2515	0	16
3035	63.5312866666667	3139.344603282969	3812.6067	0	16
3035	63.5312866666667	3141.349203282968	7236.4087	0	0
3035	63.5312866666667	3144.283166075937	7949.117	0	16
3035	63.5312866666667	3145.285466075937	15422.698	0	16
3035	63.5312866666667	3145.3584032829685	34.948956	0	0
3035	63.5312866666667	3146.2877660759373	19498.967	4485	112
3035	63.5312866666667	3147.2900660759374	10975.846	4485	112
3035	63.5312866666667	3148.292366075937	5387.0093	4485	112
3035	63.5312866666667	3150.2969660759372	968.1887	0	0
3035	63.5312866666667	3151.2992660759373	344.57416	0	0
3035	63.5312866666667	3155.498527599375	17748.328	1	48
3035	63.5312866666667	3156.500827599375	25386.959	1	48
3035	63.5312866666667	3157.503127599375	23535.748	1	48
3035	63.5312866666667	3170.2829707634373	13639.753	138	112
3035	63.5312866666667	3171.2852707634374	30595.781	138	112
3035	63.5312866666667	3172.2875707634375	21297.604	138	112
3035	63.5312866666667	3173.2898707634376	3777.112	138	112
3035	63.5312866666667	3174.292170763437	8103.888	138	112
3035	63.5312866666667	3177.3366415153905	22220.9	3759	112
3035	63.5312866666667	3178.3389415153906	16762.629	3759	112
3035	63.5312866666667	3179.3412415153907	17625.104	3759	112
3035	63.5312866666667	3180.343541515391	23957.656	3759	112
3035	63.5312866666667	3184.4357051384377	3945.9163	0	16
3035	63.5312866666667	3185.1576254021093	4382.993	0	16
3035	63.5312866666667	3185.196984435312	5438.3003	0	16
3035	63.5312866666667	3185.2405635368746	12488.173	0	16
3035	63.5312866666667	3185.3102168571877	1511507.4	50	112
3035	63.5312866666667	3185.310240031875	1360794.4	0	16
3035	63.5312866666667	3185.3550415153904	138.41882	0	16
3035	63.5312866666667	3185.3697579216405	14274.693	0	16
3035	63.5312866666667	3185.397594786875	7619.1396	0	16
3035	63.5312866666667	3185.438005138438	6311.556	0	16
3035	63.5312866666667	3185.8052266903123	32282.746	0	16
3035	63.5312866666667	3186.1599254021094	7544.0664	0	16
3035	63.5312866666667	3186.199284435312	11275.266	0	16
3035	63.5312866666667	3186.2428635368747	16781.78	0	16
3035	63.5312866666667	3186.312516857188	4247543.0	50	112
3035	63.5312866666667	3186.3573415153905	41.07677	0	16
3035	63.5312866666667	3186.3720579216406	17493.252	0	16
3035	63.5312866666667	3186.399894786875	8542.93	0	16
3035	63.5312866666667	3186.440305138438	7372.555	0	16
3035	63.5312866666667	3186.8075266903124	24539.521	0	16
3035	63.5312866666667	3187.1622254021095	7288.5034	0	16
3035	63.5312866666667	3187.2015844353123	5467.1367	0	16
3035	63.5312866666667	3187.2451635368748	19088.13	0	16
3035	63.5312866666667	3187.314816857188	3904794.0	50	112
3035	63.5312866666667	3187.35964151539	11.251846	0	16
3035	63.5312866666667	3187.3743579216407	16534.4	0	16
3035	63.5312866666667	3187.402194786875	9544.541	0	16
3035	63.5312866666667	3187.442605138438	3446.7285	0	16
3035	63.5312866666667	3187.8098266903125	17815.88	0	16
3035	63.5312866666667	3188.1645254021096	6471.3833	0	16
3035	63.5312866666667	3188.2038844353124	5744.899	0	16
3035	63.5312866666667	3188.247463536875	10489.262	0	16
3035	63.5312866666667	3188.317116857188	2456553.8	50	112
3035	63.5312866666667	3188.404494786875	6149.555	0	16
3035	63.5312866666667	3188.444905138437	5336.795	0	16
3035	63.5312866666667	3189.206184435312	4328.9673	0	16
3035	63.5312866666667	3189.2497635368745	8429.622	0	16
3035	63.5312866666667	3189.319416857187	1237801.2	50	112
3035	63.5312866666667	3189.37895792164	6363.931	0	0
3035	63.5312866666667	3189.4067947868743	6241.7397	0	16
3035	63.5312866666667	3189.8144266903123	5228.5835	0	0
3035	63.5312866666667	3190.2520635368746	3800.0967	0	16
3035	63.5312866666667	3190.3217168571873	506439.78	50	112
3035	63.5312866666667	3191.3240168571874	116971.664	50	112
3035	63.5312866666667	3192.3263168571875	42726.453	0	48
3035	63.5312866666667	3193.3212206356247	10938.604	0	16
3035	63.5312866666667	3201.299938536875	288338.9	355	112
3035	63.5312866666667	3202.302238536875	428720.0	355	112
3035	63.5312866666667	3202.3374141228123	89375.75	0	16
3035	63.5312866666667	3203.304538536875	376523.6	355	112
3035	63.5312866666667	3203.3397141228124	162054.19	0	16
3035	63.5312866666667	3204.306838536875	204726.66	355	112
3035	63.5312866666667	3204.3420141228125	133721.95	0	48
3035	63.5312866666667	3205.3091385368743	114373.71	355	112
3035	63.5312866666667	3205.3443141228126	106813.68	0	48
3035	63.5312866666667	3206.3114385368744	34618.46	355	112
3035	63.5312866666667	3206.346614122812	44638.38	0	48
3035	63.5312866666667	3207.3137385368746	14241.6	355	112
3035	63.5312866666667	3207.348914122812	16661.055	0	48
3035	63.5312866666667	3208.3121335262495	3034.7449	0	48
3035	63.5312866666667	3208.351214122812	11604.3125	0	16
3035	63.5312866666667	3211.2613449821874	4602.077	0	48
3035	63.5312866666667	3211.3229385368745	180.36966	0	0
3035	63.5312866666667	3211.71117408375	9816.759	1	48
3035	63.5312866666667	3212.2636449821875	11108.731	0	16
3035	63.5312866666667	3212.71347408375	15322.286	1	48
3035	63.5312866666667	3213.2659449821876	5184.78	0	16
3035	63.5312866666667	3213.71577408375	15471.379	1	48
3035	63.5312866666667	3214.809646905156	7758.7354	0	48
3035	63.5312866666667	3215.811946905156	13381.292	0	16
3035	63.5312866666667	3216.287101818125	7694.5073	0	16
3035	63.5312866666667	3216.8142469051563	12882.887	0	16
3035	63.5312866666667	3217.2751449821876	426.4409	0	16
3035	63.5312866666667	3217.289401818125	69889.48	0	16
3035	63.5312866666667	3217.295519591562	182359.17	520	112
3035	63.5312866666667	3217.816546905156	8486.98	0	16
3035	63.5312866666667	3218.2774449821877	154.08136	0	16
3035	63.5312866666667	3218.291701818125	57173.64	0	16
3035	63.5312866666667	3218.297819591562	338534.44	520	112
3035	63.5312866666667	3219.279744982188	100.689674	0	16
3035	63.5312866666667	3219.2940018181253	62017.42	0	16
3035	63.5312866666667	3219.295506573125	1359.5557	0	16
3035	63.5312866666667	3219.300119591562	303483.84	520	112
3035	63.5312866666667	3220.282044982188	30.08187	0	16
3035	63.5312866666667	3220.2963018181244	38039.156	0	16
3035	63.5312866666667	3220.2978065731245	1694.2357	0	16
3035	63.5312866666667	3220.3024195915623	210961.23	520	112
3035	63.5312866666667	3221.304719591562	83082.266	520	112
3035	63.5312866666667	3222.307019591562	32093.904	520	112
3035	63.5312866666667	3223.309319591562	18405.92	520	112
3035	63.5312866666667	3224.3070065731245	2135.5405	0	48
3035	63.5312866666667	3225.3093065731246	698.6383	0	16
3035	63.5312866666667	3226.3101018181246	37.176586	0	0
3035	63.5312866666667	3226.3162195915625	580.35114	0	16
3035	63.5312866666667	3230.36199908375	360028.03	383	112
3035	63.5312866666667	3231.36429908375	464693.88	383	112
3035	63.5312866666667	3232.3665990837503	469130.47	383	112
3035	63.5312866666667	3233.3688990837504	318711.1	383	112
3035	63.5312866666667	3234.37119908375	121366.16	383	112
3035	63.5312866666667	3235.37349908375	41021.434	383	112
3035	63.5312866666667	3236.3757990837503	22811.01	383	112
3035	63.5312866666667	3237.3780990837504	7105.9917	383	112
3035	63.5312866666667	3238.2285017506247	46585.844	0	48
3035	63.5312866666667	3239.230801750625	57376.406	0	48
3035	63.5312866666667	3240.233101750625	44992.4	0	16
3035	63.5312866666667	3241.226743938125	20116.252	0	16
3035	63.5312866666667	3241.2354017506245	35962.77	0	16
3035	63.5312866666667	3242.229043938125	32722.617	0	16
3035	63.5312866666667	3242.2377017506246	16943.97	0	16
3035	63.5312866666667	3242.2569504509374	8319.733	0	16
3035	63.5312866666667	3242.324352599375	1293730.1	148	112
3035	63.5312866666667	3243.231343938125	23588.36	0	16
3035	63.5312866666667	3243.2400017506247	4368.778	0	16
3035	63.5312866666667	3243.2592504509375	18370.55	0	16
3035	63.5312866666667	3243.326652599375	2038054.2	148	112
3035	63.5312866666667	3244.2336439381247	16366.422	0	16
3035	63.5312866666667	3244.242301750625	3936.8728	0	16
3035	63.5312866666667	3244.2615504509376	11447.417	0	16
3035	63.5312866666667	3244.328952599375	1859343.6	148	112
3035	63.5312866666667	3245.235943938125	8989.013	0	16
3035	63.5312866666667	3245.2446017506245	648.8812	0	16
3035	63.5312866666667	3245.331252599375	1222041.0	148	112
3035	63.5312866666667	3246.238243938125	8531.877	0	16
3035	63.5312866666667	3246.2469017506246	213.24577	0	16
3035	63.5312866666667	3246.3335525993743	553440.06	148	112
3035	63.5312866666667	3247.240543938125	4779.1895	0	16
3035	63.5312866666667	3247.2492017506247	64.061554	0	16
3035	63.5312866666667	3247.3358525993744	163014.1	148	112
3035	63.5312866666667	3248.3381525993746	58864.05	148	112
3035	63.5312866666667	3248.3689291130468	21667.422	0	16
3035	63.5312866666667	3249.245143938125	161.94437	0	0
3035	63.5312866666667	3249.3404525993747	18098.633	0	16
3035	63.5312866666667	3249.371229113047	22180.674	0	16
3035	63.5312866666667	3250.3427525993748	15364.41	0	16
3035	63.5312866666667	3250.373529113047	8434.631	0	16
3035	63.5312866666667	3251.375829113047	5976.2583	0	16
3035	63.5312866666667	3252.353161906875	32.175304	0	0
3035	63.5312866666667	3256.3873291130467	76.62863	0	0
3035	63.5312866666667	3258.2318922454165	6330.314	0	16
3035	63.5312866666667	3258.3161337028905	20119.393	73	112
3035	63.5312866666667	3259.2341922454166	4739.7437	0	16
3035	63.5312866666667	3259.3184337028906	31353.729	73	112
3035	63.5312866666667	3260.2364922454167	3805.6611	0	16
3035	63.5312866666667	3260.3207337028907	30290.357	73	112
3035	63.5312866666667	3261.323033702891	21088.531	73	112
3035	63.5312866666667	3262.3552119743745	17814.39	0	16
3035	63.5312866666667	3263.3575119743746	53841.95	0	48
3035	63.5312866666667	3264.3598119743747	28870.33	0	16
3035	63.5312866666667	3265.362111974375	22562.896	0	16
3035	63.5312866666667	3266.3644119743744	8665.483	0	48
3035	63.5312866666667	3269.2922860279687	6277.8755	0	16
3035	63.5312866666667	3270.2945860279688	3788.5195	0	48
3035	63.5312866666667	3271.296886027969	2707.9297	0	16
3035	63.5312866666667	3272.2991860279685	3507.212	0	16
3035	63.5312866666667	3274.3037860279687	3285.9814	0	0
3035	63.5312866666667	3274.3926926384374	15666.19	1	48
3035	63.5312866666667	3275.3949926384375	16808.72	1	816
3035	63.5312866666667	3276.3083860279685	92.28385	0	0
3035	63.5312866666667	3276.3972926384376	11224.206	0	16
3035	63.5312866666667	3283.3534310173436	19446.959	0	48
3035	63.5312866666667	3284.3557310173437	25389.998	0	16
3035	63.5312866666667	3285.358031017344	12563.185	0	16
3035	63.5312866666667	3287.362631017343	10889.766	0	16
3035	63.5312866666667	3287.3805293571877	125111.35	1222	112
3035	63.5312866666667	3288.364931017343	3802.0752	0	16
3035	63.5312866666667	3288.382829357188	152015.64	1222	112
3035	63.5312866666667	3289.3672310173433	1467.0791	0	16
3035	63.5312866666667	3289.385129357188	163204.12	1222	112
3035	63.5312866666667	3290.387429357188	86796.77	1222	112
3035	63.5312866666667	3291.389729357187	45614.746	1222	112
3035	63.5312866666667	3292.3920293571873	14747.891	1222	112
3035	63.5312866666667	3293.3943293571874	5711.182	1222	112
3035	63.5312866666667	3295.2513421152084	12229.336	0	48
3035	63.5312866666667	3295.3989293571876	1418.1042	0	0
3035	63.5312866666667	3296.2536421152085	23531.771	8747	112
3035	63.5312866666667	3297.247796691172	10128.294	0	16
3035	63.5312866666667	3297.250865031875	10480.136	8747	112
3035	63.5312866666667	3297.2559421152087	4960.7046	0	16
3035	63.5312866666667	3298.250096691172	14208.906	0	16
3035	63.5312866666667	3298.253165031875	17402.676	8747	112
3035	63.5312866666667	3299.2554650318752	18249.121	8747	112
3035	63.5312866666667	3299.2605421152084	5754.8975	0	16
3035	63.5312866666667	3299.342882872812	35439.977	566	112
3035	63.5312866666667	3300.2546966911714	10059.7295	0	16
3035	63.5312866666667	3300.257765031875	12930.996	0	16
3035	63.5312866666667	3300.2628421152085	2812.5789	0	16
3035	63.5312866666667	3300.345182872812	47816.31	566	112
3035	63.5312866666667	3301.260065031875	8748.466	0	48
3035	63.5312866666667	3301.2651421152086	594.0756	0	16
3035	63.5312866666667	3301.347482872812	61325.652	566	112
3035	63.5312866666667	3301.3494866464584	6410.556	0	16
3035	63.5312866666667	3302.3497828728123	31120.139	566	112
3035	63.5312866666667	3302.3517866464585	5764.216	0	16
3035	63.5312866666667	3303.264665031875	5684.1904	0	0
3035	63.5312866666667	3303.2697421152084	72.390884	0	0
3035	63.5312866666667	3303.352082872812	11951.015	566	112
3035	63.5312866666667	3303.3540866464587	2520.9387	0	16
3035	63.5312866666667	3304.354382872812	5701.317	566	112
3035	63.5312866666667	3305.356682872812	5703.168	566	112
3035	63.5312866666667	3306.3589828728122	1290.9663	0	16
3035	63.5312866666667	3310.3701866464585	11.652889	0	0
3035	63.5312866666667	3344.4053879509374	7597.7817	3330	112
3035	63.5312866666667	3345.4076879509375	9999.3	3330	112
3035	63.5312866666667	3346.4099879509376	11197.136	3330	880
3035	63.5312866666667	3367.3393441334374	2286.1052	0	16
3035	63.5312866666667	3368.3416441334375	3263.8042	0	784
3035	63.5312866666667	3369.3439441334376	2496.6196	0	16
3035	63.5312866666667	3370.3462441334373	2217.0354	0	16
3035	63.5312866666667	3375.3577441334373	27.958246	0	0
3035	63.5312866666667	3388.383078087656	349531.75	422	112
3035	63.5312866666667	3388.3898512297915	4908.665	0	16
3035	63.5312866666667	3389.385378087656	467442.97	422	112
3035	63.5312866666667	3389.3921512297916	9494.464	0	16
3035	63.5312866666667	3390.3876780876562	625026.2	422	112
3035	63.5312866666667	3390.3944512297912	7172.4873	0	16
3035	63.5312866666667	3390.395532375625	4067.3235	0	16
3035	63.5312866666667	3391.3899780876563	301921.25	422	112
3035	63.5312866666667	3392.3922780876555	169268.81	422	112
3035	63.5312866666667	3393.3945780876556	85107.414	422	112
3035	63.5312866666667	3393.4013512297915	1032.3127	0	0
3035	63.5312866666667	3393.402432375625	1580.7974	0	0
3035	63.5312866666667	3394.3968780876558	28285.43	422	112
3035	63.5312866666667	3395.399178087656	6210.8276	422	112
3035	63.5312866666667	3396.401478087656	4220.37	0	16
3035	63.5312866666667	3433.442892540781	29341.994	2434	112
3035	63.5312866666667	3434.445192540781	53732.574	2434	112
3035	63.5312866666667	3435.4474925407812	67254.664	2434	112
3035	63.5312866666667	3436.4497925407813	44537.707	2434	112
3035	63.5312866666667	3437.4520925407805	15336.235	2434	112
3035	63.5312866666667	3438.4543925407806	10136.099	2434	112
3035	63.5312866666667	3439.4566925407808	5418.227	2434	112
3035	63.5312866666667	3441.3039437428124	6043.6416	0	48
3035	63.5312866666667	3442.3062437428125	12020.966	0	16
3035	63.5312866666667	3443.3085437428126	3814.511	0	16
3035	63.5312866666667	3444.3108437428123	7873.981	0	16
3035	63.5312866666667	3445.4039521110935	82528.66	599	112
3035	63.5312866666667	3446.4062521110936	105202.84	599	112
3035	63.5312866666667	3447.4085521110937	180951.44	599	112
3035	63.5312866666667	3448.410852111094	83336.83	599	112
3035	63.5312866666667	3448.414590813125	7714.647	0	16
3035	63.5312866666667	3449.3223437428123	91.40775	0	0
3035	63.5312866666667	3449.413152111093	34102.566	599	112
3035	63.5312866666667	3449.416890813125	6200.2783	0	16
3035	63.5312866666667	3450.415452111093	13094.6455	599	112
3035	63.5312866666667	3450.4191908131247	5434.9893	0	16
3035	63.5312866666667	3451.4177521110933	8499.237	599	112
3035	63.5312866666667	3452.4200521110934	4462.569	599	112
3035	63.5312866666667	3490.462076193125	17228.967	3310	112
3035	63.5312866666667	3491.464376193125	33877.145	3310	112
3035	63.5312866666667	3492.4666761931253	26293.477	3310	112
3035	63.5312866666667	3493.4689761931254	11440.151	0	48
3035	63.5312866666667	3495.473576193125	5335.765	0	0
3035	63.5312866666667	3553.3947627556245	13596.497	1727	112
3035	63.5312866666667	3554.3970627556246	10697.287	1727	112
3035	63.5312866666667	3555.3993627556247	8895.95	1727	112
3035	63.5312866666667	3556.401662755625	8977.002	1727	112
3035	63.5312866666667	3557.4039627556244	5002.538	1727	112
3035	63.5312866666667	3570.6300154225	2185.542	4949	112
3035	63.5312866666667	3571.6268942009374	12805.672	4949	240
3035	63.5312866666667	3572.6291942009375	11531.766	4949	112
3035	63.5312866666667	3573.6314942009376	40878.0	4949	880
3035	63.5312866666667	3574.633794200937	21810.152	4949	112
3035	63.5312866666667	3645.5339216724997	9095.177	5977	112
3035	63.5312866666667	3646.5362216725	13588.151	5977	112
3035	63.5312866666667	3647.5385216725	11912.999	5977	112
3035	63.5312866666667	3648.5408216724995	6072.381	5977	112
3035	63.5312866666667	3649.5431216724996	6096.05	5977	112
3035	63.5312866666667	3731.673388534479	11190.452	5326	112
3035	63.5312866666667	3732.675688534479	18678.229	5326	112
3035	63.5312866666667	3733.677988534479	28672.518	5326	112
3035	63.5312866666667	3734.6802885344787	23575.633	5326	112
3035	63.5312866666667	3735.682588534479	6108.228	5326	112
3035	63.5312866666667	3736.684888534479	5958.3853	5326	112
3035	63.5312866666667	4077.2909163617187	2156.4822	0	16
3035	63.5312866666667	4078.293216361719	3728.3547	0	16
3035	63.5312866666667	4079.295516361719	4910.6763	0	784
3035	63.5312866666667	4080.297816361718	2077.1482	0	16
3035	63.5312866666667	4213.969506438125	5277.273	0	16
3035	63.5312866666667	4214.971806438125	7221.0127	0	16
3035	63.5312866666667	4215.974106438125	7201.829	0	16
3035	63.5312866666667	4217.978706438124	3309.8706	0	0
3035	63.5312866666667	4248.941575250833	3053.4783	1	48
3035	63.5312866666667	4249.943875250833	3687.8176	1	48
3035	63.5312866666667	4250.946175250832	2849.2651	0	16
3035	63.5312866666667	4607.9535933335155	4295.1064	0	16
3035	63.5312866666667	4608.955893333516	5957.627	0	16
3035	63.5312866666667	4609.958193333515	2505.176	0	16
3035	63.5312866666667	4611.962793333515	2302.4841	0	0
3035	63.5312866666667	4613.967393333515	2362.2207	0	0
3035	63.5312866666667	4682.857225553103	21425.713	3007	112
3035	63.5312866666667	4683.859525553103	46772.46	3007	112
3035	63.5312866666667	4684.861825553103	68692.7	3007	112
3035	63.5312866666667	4685.864125553102	37095.004	3007	112
3035	63.5312866666667	4685.871471202679	1339.2059	0	16
3035	63.5312866666667	4685.872191724583	3376.8909	0	16
3035	63.5312866666667	4686.866425553102	31075.023	3007	112
3035	63.5312866666667	4686.874491724583	3977.9578	0	16
3035	63.5312866666667	4687.868725553102	8315.226	3007	112
3035	63.5312866666667	4687.876791724583	3632.6548	0	16
3035	63.5312866666667	4688.871025553102	7745.7124	3007	112
3035	63.5312866666667	4689.873325553102	1925.8845	3007	112
3035	63.5312866666667	4696.873469975	6095.649	0	48
3035	63.5312866666667	4697.875769975	3697.813	0	16
3035	63.5312866666667	4698.8780699750005	3184.7654	8258	112
3035	63.5312866666667	4699.880369975	1863.1565	8258	112
3035	63.5312866666667	4700.882669975	3668.3108	0	48
3035	63.5312866666667	4767.947400834375	4217.382	0	16
3035	63.5312866666667	4768.949700834375	3647.2803	0	16
3035	63.5312866666667	4769.952000834375	6292.4453	0	784
3035	63.5312866666667	4792.942377366719	2012.1862	4756	112
3035	63.5312866666667	4793.951352103906	12687.431	4756	112
3035	63.5312866666667	4794.953652103906	20382.096	4756	112
3035	63.5312866666667	4795.955952103906	16649.744	4756	112
3035	63.5312866666667	4796.950846046823	1611.513	0	16
3035	63.5312866666667	4796.951577366718	3924.2798	4756	112
3035	63.5312866666667	4797.953146046823	2143.128	0	16
3035	63.5312866666667	4797.953877366718	1218.9309	0	16
3035	63.5312866666667	4797.960552103906	6680.025	4756	112
3035	63.5312866666667	4798.888041575703	4999.355	0	48
3035	63.5312866666667	4798.9166134906245	2079.6152	0	16
3035	63.5312866666667	4798.955446046823	2337.5356	4756	112
3035	63.5312866666667	4799.890341575703	7655.555	0	16
3035	63.5312866666667	4799.918913490625	3106.789	0	16
3035	63.5312866666667	4799.957746046824	1453.2454	0	16
3035	63.5312866666667	4800.892641575702	8615.108	0	16
3035	63.5312866666667	4800.921213490625	4405.2637	0	16
3035	63.5312866666667	4800.967452103906	3423.7595	0	16
3035	63.5312866666667	4801.923513490625	5434.47	0	16
3035	63.5312866666667	4802.8972415757025	2737.5178	0	0
3035	63.5312866666667	4802.965377366719	47.502666	0	0
3035	63.5312866666667	4803.928113490625	4152.0654	0	0
3035	63.5312866666667	4803.974352103905	18.475004	0	0
3035	63.5312866666667	4807.908741575703	45.39066	0	0
3035	63.5312866666667	4807.9373134906255	87.83725	0	0
3035	63.5312866666667	4808.939613490625	31.748629	0	0
3035	63.5312866666667	4810.952972274643	65567.85	489	112
3035	63.5312866666667	4811.955272274643	212476.72	0	16
3035	63.5312866666667	4812.957572274643	281552.34	489	112
3035	63.5312866666667	4813.959872274643	219488.56	489	112
3035	63.5312866666667	4814.962172274643	133769.61	489	112
3035	63.5312866666667	4815.964472274643	98126.54	0	16
3035	63.5312866666667	4816.9667722746435	56307.85	489	112
3035	63.5312866666667	4817.969072274644	18659.191	0	16
3035	63.5312866666667	4818.971372274644	6667.2407	0	16
3035	63.5312866666667	4819.973672274643	2277.0442	0	16
3035	63.5312866666667	4820.975972274643	823.0338	0	16
3035	63.5312866666667	4822.968091554777	3641.6118	0	16
3035	63.5312866666667	4822.980572274643	86.365395	0	16
3035	63.5312866666667	4823.970391554777	2734.874	0	48
3035	63.5312866666667	4823.982872274643	25.434446	0	16
3035	63.5312866666667	4824.965065220001	3474.8381	0	16
3035	63.5312866666667	4824.970651902851	9338.162	0	16
3035	63.5312866666667	4824.972691554777	13026.75	2595	112
3035	63.5312866666667	4824.9851722746425	13.540691	0	16
3035	63.5312866666667	4825.967365220001	14656.201	0	16
3035	63.5312866666667	4825.9729519028515	20413.197	2595	112
3035	63.5312866666667	4825.974991554776	18223.885	0	16
3035	63.5312866666667	4826.969665220001	7844.7397	0	16
3035	63.5312866666667	4826.975251902852	24396.09	2595	112
3035	63.5312866666667	4826.9772915547765	9564.56	0	16
3035	63.5312866666667	4827.97196522	9276.098	2595	112
3035	63.5312866666667	4827.977551902851	3952.4158	0	16
3035	63.5312866666667	4827.979591554777	6023.8086	0	16
3035	63.5312866666667	4828.974265220001	2072.428	0	16
3035	63.5312866666667	4828.979851902851	22272.822	2595	112
3035	63.5312866666667	4828.981891554777	5063.737	0	16
3035	63.5312866666667	4829.97656522	1707.5885	2595	112
3035	63.5312866666667	4829.984191554777	1570.5587	0	16
3035	63.5312866666667	4830.978865220001	1772.8365	0	16
3035	63.5312866666667	4830.984451902851	9320.898	2595	112
3035	63.5312866666667	4830.986491554777	677.6849	0	16
3035	63.5312866666667	4986.705914673661	5490.6255	3690	112
3035	63.5312866666667	4987.708214673661	31216.42	3690	112
3035	63.5312866666667	4988.710514673661	34426.812	3690	112
3035	63.5312866666667	4989.712814673661	36434.766	3690	112
3035	63.5312866666667	4990.7151146736605	24312.809	3690	112
3035	63.5312866666667	4991.717414673661	10793.434	3690	112
3035	63.5312866666667	4992.719714673661	7814.4814	3690	112
3035	63.5312866666667	4993.722014673661	10115.519	3690	112
3035	63.5312866666667	4994.720108188751	1891.711	0	16
3035	63.5312866666667	5207.971580424219	2327.088	0	16
3035	63.5312866666667	5208.973880424219	2354.6106	0	16
3035	63.5312866666667	5209.976180424219	2438.1594	0	16
3035	63.5312866666667	5210.978480424218	2821.4143	0	16
3035	63.5312866666667	5400.334607865625	1931.1735	0	16
3035	63.5312866666667	5401.336907865625	3915.6628	0	16
3035	63.5312866666667	5402.339207865625	2892.33	0	16
3035	63.5312866666667	5514.5059516759375	5894.961	0	16
3035	63.5312866666667	5514.507835395781	8532.256	1769	112
3035	63.5312866666667	5514.586180905312	1764.3711	0	0
3035	63.5312866666667	5515.508251675938	6050.4653	0	16
3035	63.5312866666667	5515.510135395782	17000.701	1769	112
3035	63.5312866666667	5515.588480905311	23124.771	5908	240
3035	63.5312866666667	5516.493430287501	3134.252	0	16
3035	63.5312866666667	5516.510551675938	4540.1963	0	16
3035	63.5312866666667	5516.512435395781	11664.6455	1769	112
3035	63.5312866666667	5516.5907809053115	20609.623	5908	112
3035	63.5312866666667	5517.495730287501	761.8706	0	16
3035	63.5312866666667	5517.512851675937	5098.017	0	16
3035	63.5312866666667	5517.514735395781	11694.478	1769	112
3035	63.5312866666667	5517.5930809053125	32354.893	5908	880
3035	63.5312866666667	5518.515151675937	5076.9194	1769	112
3035	63.5312866666667	5518.595380905312	29755.42	5908	112
3035	63.5312866666667	5519.500330287501	2921.2932	0	16
3035	63.5312866666667	5519.517451675937	3182.3562	0	16
3035	63.5312866666667	5519.519335395781	7521.198	1769	112
3035	63.5312866666667	5519.597680905312	11893.867	5908	112
3035	63.5312866666667	5520.502630287501	2145.391	0	16
3035	63.5312866666667	5520.519751675937	2305.2605	1769	112
3035	63.5312866666667	5520.587985753176	9554.715	5908	112
3035	63.5312866666667	5521.522051675937	1876.4025	1769	112
3035	63.5312866666667	5521.602280905312	8139.838	5908	112
3035	63.5312866666667	5522.526235395781	1564.9951	0	16
3035	63.5312866666667	5523.5266516759375	29.029406	0	0
3035	63.5312866666667	5533.474130454375	2438.9988	0	784
3035	63.5312866666667	5534.476430454374	1795.0995	0	16
3035	63.5312866666667	5535.478730454375	1690.3568	0	16
3035	63.5312866666667	5536.481030454374	1768.8778	0	16
3035	63.5312866666667	5541.492530454374	30.216137	0	0
3035	63.5312866666667	5542.494830454375	11.194906	0	0
3035	63.5312866666667	5655.313221086562	6170.7715	0	16
3035	63.5312866666667	5656.3155210865625	5028.8843	1	48
3035	63.5312866666667	5657.317821086563	7500.4746	1	48
3035	63.5312866666667	5658.320121086562	9481.472	1	48
3035	63.5312866666667	5730.629126658125	2910.6223	0	0
3035	63.5312866666667	5732.633726658125	1837.4941	0	16
3035	63.5312866666667	5733.636026658125	1124.8206	11646	112
3035	63.5312866666667	5734.638326658125	1713.7172	11646	112
3035	63.5312866666667	5736.634921530313	5319.784	11646	112
3035	63.5312866666667	5736.642926658124	1773.9248	0	16
3035	63.5312866666667	5737.637221530313	2645.913	11646	112
3035	63.5312866666667	5737.645226658125	1331.982	0	16
3035	63.5312866666667	5738.639521530313	4042.1826	11646	112
3035	63.5312866666667	5739.649826658125	1736.2174	11646	112
3035	63.5312866666667	5741.654426658125	12.954092	0	0
3035	63.5312866666667	5750.650940598928	17883.377	0	48
3035	63.5312866666667	5751.653240598928	74465.984	0	48
3035	63.5312866666667	5752.655540598928	124671.69	1	48
3035	63.5312866666667	5753.6578405989285	154977.02	1585	1008
3035	63.5312866666667	5754.660140598929	134308.2	1585	112
3035	63.5312866666667	5755.662440598928	86732.28	1585	112
3035	63.5312866666667	5756.664740598928	43341.19	1585	112
3035	63.5312866666667	5757.667040598928	22591.465	1585	112
3035	63.5312866666667	5758.669340598928	12383.595	1585	112
3035	63.5312866666667	5759.671640598928	5678.2905	1585	112
3035	63.5312866666667	5792.356676099583	6520.0435	0	48
3035	63.5312866666667	5793.358976099583	4267.923	0	16
3035	63.5312866666667	5794.361276099583	10608.13	0	16
3035	63.5312866666667	5795.363576099583	12102.343	0	16
3035	63.5312866666667	5796.365876099583	10122.593	0	16
3035	63.5312866666667	5797.368176099582	10576.079	0	16
3035	63.5312866666667	5798.370476099582	5236.192	0	16
3035	63.5312866666667	5820.379515943333	2184.2502	0	16
3035	63.5312866666667	5821.381815943333	3444.8186	0	16
3035	63.5312866666667	5822.384115943333	3227.4358	0	16
3035	63.5312866666667	5828.397915943333	56.900375	0	0
3035	63.5312866666667	6020.461412427708	1220.582	0	16
3035	63.5312866666667	6021.463712427708	3975.4976	6418	112
3035	63.5312866666667	6022.466012427708	3852.5427	6418	112
3035	63.5312866666667	6023.468312427708	11122.871	6418	112
3035	63.5312866666667	6024.470612427708	8424.595	6418	112
3035	63.5312866666667	6025.472912427707	5198.341	6418	112
3035	63.5312866666667	6026.475212427707	3875.1985	6418	112
3035	63.5312866666667	6028.479812427708	1311.3811	0	0
3035	63.5312866666667	6028.483314380833	1106.4083	0	0
3035	63.5312866666667	6030.484412427708	245.17761	0	16
3035	63.5312866666667	6030.487914380833	5477.048	0	16
3035	63.5312866666667	6031.486712427708	99.21925	0	16
3035	63.5312866666667	6031.490214380833	8924.693	0	16
3035	63.5312866666667	6032.489012427708	37.42127	0	16
3035	63.5312866666667	6032.492514380833	9726.028	1	48
3035	63.5312866666667	6039.508614380833	80.66845	0	0
3035	63.5312866666667	6041.513214380833	10.768553	0	0
3035	63.5312866666667	6158.488858912083	5720.5605	0	16
3035	63.5312866666667	6159.491158912083	4578.5557	10085	112
3035	63.5312866666667	6160.493458912083	3997.4482	10085	112
3035	63.5312866666667	6161.495758912083	5449.903	10085	112
3035	63.5312866666667	6162.498058912082	3858.6724	10085	112
3035	63.5312866666667	6163.500358912082	4057.0457	10085	112
3035	63.5312866666667	6167.509558912083	200.76332	0	0
3035	63.5312866666667	6168.511858912083	63.91552	0	0
3035	63.5312866666667	6186.516071932917	8597.74	1	48
3035	63.5312866666667	6187.518371932917	5009.7637	1	48
3035	63.5312866666667	6188.520671932917	2716.5535	0	16
3035	63.5312866666667	6189.522971932916	4131.87	0	16
3035	63.5312866666667	6191.5275719329165	1347.0919	0	0
3035	63.5312866666667	6193.532171932917	396.59875	0	0
3035	63.5312866666667	6195.536771932917	54.17901	0	0
3035	63.5312866666667	6198.512090943333	4693.8037	0	0
3035	63.5312866666667	6200.516690943333	10700.563	0	16
3035	63.5312866666667	6201.518990943333	14524.235	1	48
3035	63.5312866666667	6202.521290943333	14265.291	1	48
3035	63.5312866666667	6203.523590943332	8885.864	1	48
3035	63.5312866666667	6204.525890943332	6876.727	0	16
3035	63.5312866666667	6205.528190943332	4042.0813	0	16
3035	63.5312866666667	6224.545558614464	14087.032	5837	112
3035	63.5312866666667	6225.5478586144645	22152.305	5837	112
3035	63.5312866666667	6226.550158614465	17769.988	5837	112
3035	63.5312866666667	6227.552458614465	17616.662	5837	112
3035	63.5312866666667	6228.554758614464	7966.7715	5837	112
3035	63.5312866666667	6229.557058614464	8194.768	5837	112
3035	63.5312866666667	6230.559358614464	7429.55	5837	112
3035	63.5312866666667	6232.563958614464	4950.78	0	0
3035	63.5312866666667	6233.5662586144645	5133.0083	0	0
3035	63.5312866666667	6427.6233747975	5120.644	6556	112
3035	63.5312866666667	6428.6256747975	12197.751	6556	112
3035	63.5312866666667	6429.6279747975	15170.109	6556	112
3035	63.5312866666667	6430.6302747975005	18388.68	6556	112
3035	63.5312866666667	6431.6325747975	17716.344	6556	112
3035	63.5312866666667	6432.6348747975	15763.619	0	16
3035	63.5312866666667	6531.5746932775	385.7473	0	16
3035	63.5312866666667	6532.5769932775	1319.1711	0	16
3035	63.5312866666667	6533.5792932775	3107.104	0	784
3035	63.5312866666667	6537.5884932775	482.2172	0	0
3035	63.5312866666667	6539.5930932775	50.646877	0	0
3035	63.5312866666667	7020.068643898385	1715.7588	0	16
3035	63.5312866666667	7021.070943898385	4689.552	0	16
3035	63.5312866666667	7022.073243898385	1681.4404	0	16
3035	63.5312866666667	7276.970126608438	1165.5106	0	16
3035	63.5312866666667	7277.972426608438	1246.8849	0	16
3035	63.5312866666667	7278.974726608438	1757.3303	0	784
3035	63.5312866666667	7347.896396139688	763.51843	0	16
3035	63.5312866666667	7348.898696139687	1206.4836	0	16
3035	63.5312866666667	7349.900996139687	1245.967	0	784
3035	63.5312866666667	7356.917096139687	14.476509	0	0
3035	63.5312866666667	7653.376322822813	1815.159	0	16
3035	63.5312866666667	7654.378622822813	1226.0533	0	16
3035	63.5312866666667	7655.380922822813	1631.9349	0	16
3035	63.5312866666667	7660.3924228228125	1945.5052	0	0
3035	63.5312866666667	8037.53650892	689.68274	0	16
3035	63.5312866666667	8038.534680949531	698.3542	0	16
3035	63.5312866666667	8038.534854237969	936.2307	0	48
3035	63.5312866666667	8039.536980949531	2048.3135	0	16
3035	63.5312866666667	8039.537154237969	2237.4104	0	16
3035	63.5312866666667	8039.540713701719	2424.571	0	16
3035	63.5312866666667	8039.541108920001	1986.8591	0	16
3035	63.5312866666667	8040.5392809495315	547.8082	0	16
3035	63.5312866666667	8040.539454237969	2099.657	0	16
3035	63.5312866666667	8040.543013701719	1905.3203	0	16
3035	63.5312866666667	8040.543408920001	2278.1333	9160	112
3035	63.5312866666667	8041.541580949532	8124.4746	9160	112
3035	63.5312866666667	8041.541754237969	2483.936	0	16
3035	63.5312866666667	8041.545313701718	2412.5996	0	16
3035	63.5312866666667	8041.545708920002	717.1952	0	16
3035	63.5312866666667	8042.547613701719	2979.516	9160	112
3035	63.5312866666667	8042.548008920001	2025.1675	0	16
3035	63.5312866666667	8043.546180949532	3431.3738	9160	112
3035	63.5312866666667	8044.55221370172	2861.9062	0	16
3035	63.5312866666667	9556.33521332719	1917.092	0	16
3035	63.5312866666667	9557.337513327187	2295.754	0	784
3035	63.5312866666667	9558.33981332719	1744.0273	0	16
3035	63.5312866666667	9559.34211332719	2025.4935	0	16
3035	63.5312866666667	9560.344413327188	1862.6029	0	16
3035	63.5312866666667	9563.351313327188	878.8638	0	0
3035	63.5312866666667	9652.94693611125	61.631664	0	0
3035	63.5312866666667	9654.95153611125	864.0956	0	0
3035	63.5312866666667	9656.95613611125	2880.1562	0	16
3035	63.5312866666667	9657.95843611125	2940.0122	0	784
3035	63.5312866666667	9658.960736111248	2096.3772	0	16
3035	63.5312866666667	9660.965336111249	1743.0508	0	0
3035	63.5312866666667	9667.98143611125	29.014902	0	0
3035	63.5312866666667	9940.33631291789	1162.2263	0	16
3035	63.5312866666667	9941.338612917889	1615.8245	0	16
3035	63.5312866666667	9942.340912917889	2772.1995	0	784
3035	63.5312866666667	9945.34781291789	497.61365	0	0
3038	63.5736183333333	512.1981603027343	182496.2	0	0
3038	63.5736183333333	513.2004603027343	36287.46	0	0
3038	63.5736183333333	533.9706517578124	21355.555	0	0
3038	63.5736183333333	534.9729517578124	15795.499	0	0
3038	63.5736183333333	536.9775517578124	173.40535	0	0
3038	63.5736183333333	551.664865625	32095.152	0	0
3038	63.5736183333333	552.6671656249999	10886.811	0	0
3038	63.5736183333333	567.1739903808593	9622.414	0	0
3038	63.5736183333333	568.1762903808593	22203.316	0	0
3038	63.5736183333333	651.6628514648437	12283.561	0	0
3038	63.5736183333333	652.6651514648437	12429.477	0	0
3038	63.5736183333333	757.7829991699218	16901.676	0	0
3038	63.5736183333333	758.7852991699218	21099.938	0	0
3038	63.5736183333333	760.7898991699218	379.66644	0	0
3038	63.5736183333333	773.7979833007812	51528.227	0	0
3038	63.5736183333333	774.8002833007812	12207.664	0	0
3038	63.5736183333333	778.29718984375	21431.576	0	0
3038	63.5736183333333	778.8094833007812	31.397886	0	0
3038	63.5736183333333	779.2994898437499	20245.84	0	0
3038	63.5736183333333	801.15754140625	24219.38	0	0
3038	63.5736183333333	802.1598414062499	9704.66	0	0
3038	63.5736183333333	805.1667414062499	110.24761	0	0
3038	63.5736183333333	806.1690414062499	17.163548	0	0
3038	63.5736183333333	810.5626622558593	114512.2	0	0
3038	63.5736183333333	811.5649622558593	69418.055	0	0
3038	63.5736183333333	824.8188573242187	85185.64	0	0
3038	63.5736183333333	825.31525625	37638.89	0	0
3038	63.5736183333333	825.8211573242187	26924.629	0	784
3038	63.5736183333333	826.3175562499999	16279.097	0	0
3038	63.5736183333333	826.8209325195312	14961.731	0	16
3038	63.5736183333333	827.8232325195312	6435.826	0	0
3038	63.5736183333333	827.8257573242187	2293.0876	0	16
3038	63.5736183333333	879.8985387207031	11024.616	0	0
3038	63.5736183333333	880.9008387207031	12591.326	0	0
3038	63.5736183333333	883.907738720703	61.128323	0	0
3038	63.5736183333333	886.3747044921874	18030.666	0	0
3038	63.5736183333333	887.3770044921874	20128.863	0	0
3038	63.5736183333333	887.6248265625	15238.843	0	0
3038	63.5736183333333	888.6271265624999	11596.366	0	0
3038	63.5736183333333	891.3862044921874	16.032621	0	0
3038	63.5736183333333	943.3939916015624	21606.418	0	0
3038	63.5736183333333	944.3962916015624	5555.8423	0	0
3038	63.5736183333333	945.3750096679687	14228.423	0	0
3038	63.5736183333333	946.3773096679687	10651.261	0	0
3038	63.5736183333333	946.4008916015624	384.62265	0	0
3038	63.5736183333333	955.6915685058593	19217.027	0	0
3038	63.5736183333333	956.6938685058593	17517.736	0	0
3038	63.5736183333333	995.0644627929687	41943.18	0	0
3038	63.5736183333333	995.2259923339843	41080.816	0	0
3038	63.5736183333333	996.0667627929687	13879.036	0	0
3038	63.5736183333333	996.2282923339843	23829.324	0	0
3038	63.5736183333333	997.411203515625	49351.996	0	0
3038	63.5736183333333	998.4135035156249	13459.501	0	0
3038	63.5736183333333	1000.0759627929687	43.28002	0	0
3038	63.5736183333333	1000.4181035156249	1809.0096	0	0
3038	63.5736183333333	1025.571359765625	13837.259	0	0
3038	63.5736183333333	1026.573659765625	14139.26	0	0
3038	63.5736183333333	1088.451975	38215.45	0	0
3038	63.5736183333333	1089.454275	21955.695	0	0
3038	63.5736183333333	1104.1253110653124	11168.619	0	16
3038	63.5736183333333	1105.1276110653125	9474.321	0	16
3038	63.5736183333333	1106.1299110653124	5106.9644	0	16
3038	63.5736183333333	1110.1393529296874	21840.797	0	0
3038	63.5736183333333	1111.1416529296876	15259.752	0	0
3038	63.5736183333333	1116.1531529296874	14.253425	0	0
3038	63.5736183333333	1148.3691368465625	9142.905	0	0
3038	63.5736183333333	1149.3714368465626	15942.734	0	0
3038	63.5736183333333	1179.512766015625	23281.54	0	0
3038	63.5736183333333	1180.515066015625	10169.247	0	0
3038	63.5736183333333	1192.216379296875	27505.408	0	0
3038	63.5736183333333	1193.218679296875	11920.587	0	0
3038	63.5736183333333	1293.2153892879687	11504.658	0	0
3038	63.5736183333333	1294.2176892879688	5433.1943	0	0
3038	63.5736183333333	1297.3073692684375	3858.6133	0	0
3038	63.5736183333333	1298.3096692684376	6778.159	0	0
3038	63.5736183333333	1302.3188692684375	26.844433	0	0
3038	63.5736183333333	1396.84850696375	6650.0	0	0
3038	63.5736183333333	1397.85080696375	4490.463	0	0
3038	63.5736183333333	1405.665645635625	8599.596	0	0
3038	63.5736183333333	1406.667945635625	3823.9666	0	0
3038	63.5736183333333	1409.674845635625	11247.211	0	0
3038	63.5736183333333	1447.0865575195312	24461.219	0	0
3038	63.5736183333333	1448.0888575195313	22804.062	0	0
3038	63.5736183333333	1449.55456165125	10298.503	0	16
3038	63.5736183333333	1450.0934575195313	9881.97	0	0
3038	63.5736183333333	1450.55686165125	12276.566	0	16
3038	63.5736183333333	1451.55916165125	2118.3667	0	16
3038	63.5736183333333	1462.8503514648437	12529.55	0	0
3038	63.5736183333333	1463.8526514648438	24769.586	0	0
3038	63.5736183333333	1467.35285390625	6226.7417	0	0
3038	63.5736183333333	1467.8618514648438	128.48534	0	0
3038	63.5736183333333	1468.35515390625	5538.543	0	0
3038	63.5736183333333	1470.35975390625	6307.3823	0	0
3038	63.5736183333333	1500.3613377929687	74860.93	0	0
3038	63.5736183333333	1501.3636377929688	15536.52	0	0
3038	63.5736183333333	1504.3705377929687	13906.866	0	0
3038	63.5736183333333	1506.3751377929686	46.689236	0	0
3038	63.5736183333333	1525.5802574520312	4726.9556	0	0
3038	63.5736183333333	1526.0751808569792	7523.706	0	16
3038	63.5736183333333	1526.5825574520313	7956.4023	0	0
3038	63.5736183333333	1527.0774808569793	4694.2954	0	16
3038	63.5736183333333	1528.0797808569791	9040.713	0	784
3038	63.5736183333333	1547.0942345028125	18131.104	0	16
3038	63.5736183333333	1547.3846532226562	28267.371	0	0
3038	63.5736183333333	1548.0965345028126	23942.715	0	16
3038	63.5736183333333	1548.3869532226563	12278.735	0	0
3038	63.5736183333333	1549.0993614559375	13154.949	0	16
3038	63.5736183333333	1550.1011345028126	4700.546	0	16
3038	63.5736183333333	1550.1016614559376	10873.774	0	16
3038	63.5736183333333	1550.8784922966406	3072.3486	0	0
3038	63.5736183333333	1551.8807922966407	3265.4307	0	0
3038	63.5736183333333	1572.1461888671874	33104.176	0	0
3038	63.5736183333333	1573.1484888671876	37049.254	0	0
3038	63.5736183333333	1575.1530888671875	9250.8955	0	0
3038	63.5736183333333	1585.9017430664062	16856.562	0	0
3038	63.5736183333333	1586.9040430664063	11464.419	0	0
3038	63.5736183333333	1593.403391015625	33673.965	0	0
3038	63.5736183333333	1593.4093724609374	24714.018	0	0
3038	63.5736183333333	1594.405691015625	22340.457	0	0
3038	63.5736183333333	1594.4116724609376	21016.467	0	0
3038	63.5736183333333	1598.414891015625	394.9216	0	0
3038	63.5736183333333	1598.447187365	5626.7905	0	0
3038	63.5736183333333	1599.449487365	2841.7695	0	0
3038	63.5736183333333	1600.9699669246875	19789.068	0	0
3038	63.5736183333333	1601.9722669246876	5233.222	0	0
3038	63.5736183333333	1608.16730703125	12986.3545	0	0
3038	63.5736183333333	1608.9127293945312	19007.627	0	0
3038	63.5736183333333	1609.16960703125	11141.628	0	0
3038	63.5736183333333	1609.9150293945313	16307.572	0	0
3038	63.5736183333333	1612.1328087215625	16695.553	0	0
3038	63.5736183333333	1613.1351087215626	8827.17	0	0
3038	63.5736183333333	1622.4188939453124	9095.82	0	0
3038	63.5736183333333	1623.4211939453126	25536.58	0	0
3038	63.5736183333333	1636.6450157528125	9654.333	0	0
3038	63.5736183333333	1636.70104602625	7959.1313	0	0
3038	63.5736183333333	1637.6473157528126	3821.7493	0	0
3038	63.5736183333333	1637.70334602625	5028.185	0	0
3038	63.5736183333333	1647.1283531551562	5650.135	0	16
3038	63.5736183333333	1647.3561973934375	5682.105	0	16
3038	63.5736183333333	1648.1306531551563	11825.626	0	16
3038	63.5736183333333	1648.3584973934376	7359.4775	0	16
3038	63.5736183333333	1649.1301531877082	24223.283	1	816
3038	63.5736183333333	1649.3645592098437	5180.4287	0	16
3038	63.5736183333333	1650.1324531877083	23720.53	1	48
3038	63.5736183333333	1650.1352531551563	1068.607	0	0
3038	63.5736183333333	1650.3630973934376	1074.4358	0	16
3038	63.5736183333333	1650.3668592098438	4849.53	0	16
3038	63.5736183333333	1651.1347531877082	16204.327	1	48
3038	63.5736183333333	1651.1375531551562	465.29163	0	0
3038	63.5736183333333	1657.8941002254687	5817.1885	0	0
3038	63.5736183333333	1658.8964002254688	5158.5786	0	0
3038	63.5736183333333	1663.9070396785937	15912.449	0	0
3038	63.5736183333333	1663.9079002254687	26.239784	0	0
3038	63.5736183333333	1664.9093396785938	10596.062	0	0
3038	63.5736183333333	1670.9231396785938	11.992172	0	0
3038	63.5736183333333	1689.5831898064062	8083.547	0	16
3038	63.5736183333333	1690.5854898064063	11571.387	0	784
3038	63.5736183333333	1691.587789806406	5416.777	0	16
3038	63.5736183333333	1692.590089806406	5092.231	0	16
3038	63.5736183333333	1781.8056496069792	24675.434	1	48
3038	63.5736183333333	1782.8079496069793	13263.555	1	48
3038	63.5736183333333	1783.8102496069791	8537.506	1	48
3038	63.5736183333333	1785.8148496069791	1150.6893	0	16
3038	63.5736183333333	1786.8171496069792	339.24423	0	16
3038	63.5736183333333	1787.819449606979	87.68928	0	16
3038	63.5736183333333	1788.8217496069792	20.23378	0	16
3038	63.5736183333333	2141.8484962866664	12735.549	0	16
3038	63.5736183333333	2142.8507962866665	25262.625	0	784
3038	63.5736183333333	2143.8530962866666	17207.693	0	16
3038	63.5736183333333	2145.8576962866664	2575.6934	0	0
3038	63.5736183333333	2359.0225685522914	15846.455	6110	112
3038	63.5736183333333	2360.0248685522915	19257.4	6110	112
3038	63.5736183333333	2361.0271685522916	14199.923	6110	112
3038	63.5736183333333	2403.4942551384374	4459.3066	0	16
3038	63.5736183333333	2404.4965551384375	3881.0886	0	16
3038	63.5736183333333	2405.4988551384376	6054.3726	0	784
3038	63.5736183333333	2471.0387728817186	53486.07	815	112
3038	63.5736183333333	2472.0410728817187	43872.66	815	112
3038	63.5736183333333	2473.043372881719	29227.46	815	112
3038	63.5736183333333	2474.0456728817185	20352.984	815	112
3038	63.5736183333333	2475.0479728817186	9264.086	0	16
3038	63.5736183333333	2476.0502728817187	7967.6147	0	16
3038	63.5736183333333	2487.02882415125	18905.549	3099	112
3038	63.5736183333333	2488.03112415125	28178.686	3099	112
3038	63.5736183333333	2489.03342415125	13877.833	3099	112
3038	63.5736183333333	2490.0357241512497	7087.382	3099	112
3038	63.5736183333333	2520.070501495	52008.78	3370	112
3038	63.5736183333333	2521.072801495	42075.117	3370	112
3038	63.5736183333333	2522.075101495	23109.383	3370	112
3038	63.5736183333333	2523.0818380241794	6795.774	3370	112
3038	63.5736183333333	2524.079701495	9004.998	0	16
3038	63.5736183333333	2528.059515166875	22947.834	4164	112
3038	63.5736183333333	2529.061815166875	21343.492	4164	112
3038	63.5736183333333	2530.064115166875	19147.48	4164	112
3038	63.5736183333333	2533.071015166875	7373.5654	0	0
3038	63.5736183333333	2634.08546477625	15174.935	0	784
3038	63.5736183333333	2635.08776477625	13948.955	0	16
3038	63.5736183333333	2636.09006477625	7427.4414	0	16
3038	63.5736183333333	2637.0923647762497	7684.643	0	16
3038	63.5736183333333	2649.0910970817968	24766.72	2670	112
3038	63.5736183333333	2650.093397081797	31156.422	2670	112
3038	63.5736183333333	2651.0956970817965	13295.776	2670	112
3038	63.5736183333333	2652.0979970817966	6524.6406	2670	112
3038	63.5736183333333	2653.1995029225	3000.621	0	16
3038	63.5736183333333	2654.2018029225	2842.5862	0	16
3038	63.5736183333333	2655.2041029225	8454.212	0	16
3038	63.5736183333333	2656.9861915991664	19690.6	1	48
3038	63.5736183333333	2657.1094970817967	42.42504	0	0
3038	63.5736183333333	2657.9884915991665	25518.088	1	816
3038	63.5736183333333	2658.9907915991666	8039.895	1	48
3038	63.5736183333333	2674.11859212	73622.74	1496	112
3038	63.5736183333333	2675.12089212	131780.12	1496	112
3038	63.5736183333333	2676.12319212	67744.66	1496	112
3038	63.5736183333333	2677.1254921199998	31543.54	1496	112
3038	63.5736183333333	2678.12779212	11726.277	1496	112
3038	63.5736183333333	2679.13009212	10161.259	0	48
3038	63.5736183333333	2682.1174578752084	8050.2627	0	16
3038	63.5736183333333	2682.124926329843	43286.54	2031	112
3038	63.5736183333333	2682.13699212	250.61319	0	0
3038	63.5736183333333	2683.1197578752085	16230.783	0	16
3038	63.5736183333333	2683.1272263298433	46470.49	2031	112
3038	63.5736183333333	2684.1220578752086	5876.2646	0	16
3038	63.5736183333333	2684.129526329843	29012.86	2031	112
3038	63.5736183333333	2685.131826329843	15265.746	2031	112
3038	63.5736183333333	2686.134126329843	10058.269	2031	112
3038	63.5736183333333	2779.1699481095834	7841.87	0	16
3038	63.5736183333333	2780.1722481095835	9700.498	0	16
3038	63.5736183333333	2781.1745481095836	8155.247	0	16
3038	63.5736183333333	2811.1392952449996	2422970.8	33	112
3038	63.5736183333333	2812.1415952449997	3125182.5	33	112
3038	63.5736183333333	2813.143895245	2567308.5	33	112
3038	63.5736183333333	2814.1461952449995	1382595.8	33	112
3038	63.5736183333333	2815.1484952449996	447928.28	33	112
3038	63.5736183333333	2816.1507952449997	196138.34	33	112
3038	63.5736183333333	2817.153095245	50226.242	33	112
3038	63.5736183333333	2818.1553952449995	15727.486	0	16
3038	63.5736183333333	2819.1576952449996	6106.04	0	48
3038	63.5736183333333	2820.1623987907815	751.2952	0	16
3038	63.5736183333333	2820.17601783375	3475.6868	0	16
3038	63.5736183333333	2821.1622952449998	818.26733	3495	112
3038	63.5736183333333	2821.17831783375	8087.331	0	16
3038	63.5736183333333	2822.1669987907817	44.67556	0	0
3038	63.5736183333333	2822.18061783375	7915.3906	0	16
3038	63.5736183333333	2823.1668952449995	32.57663	0	0
3038	63.5736183333333	2828.168794835703	8174.239	5150	112
3038	63.5736183333333	2829.171094835703	8731.62	5150	112
3038	63.5736183333333	2830.1733948357028	7881.1304	5150	112
3038	63.5736183333333	2831.175694835703	5059.975	5150	112
3038	63.5736183333333	2836.167664385625	124293.07	343	112
3038	63.5736183333333	2836.187194835703	39.116154	0	0
3038	63.5736183333333	2837.169964385625	162621.25	343	112
3038	63.5736183333333	2837.189494835703	10.718859	0	0
3038	63.5736183333333	2838.172264385625	118946.31	343	112
3038	63.5736183333333	2839.1745643856248	63332.85	343	112
3038	63.5736183333333	2840.176864385625	51989.79	343	112
3038	63.5736183333333	2841.179164385625	5531.016	343	112
3038	63.5736183333333	2844.175086260625	1657712.6	108	112
3038	63.5736183333333	2844.186064385625	605.73773	0	16
3038	63.5736183333333	2845.177386260625	2299904.0	108	112
3038	63.5736183333333	2845.188364385625	166.4583	0	16
3038	63.5736183333333	2846.179686260625	1851894.0	108	112
3038	63.5736183333333	2846.190664385625	42.268166	0	16
3038	63.5736183333333	2847.181986260625	839681.0	108	112
3038	63.5736183333333	2848.184286260625	331505.62	108	112
3038	63.5736183333333	2849.186586260625	137677.97	108	112
3038	63.5736183333333	2850.188886260625	47048.03	108	112
3038	63.5736183333333	2851.191186260625	16627.127	0	16
3038	63.5736183333333	2853.168449474375	11010.915	2626	112
3038	63.5736183333333	2854.170749474375	10687.882	2626	112
3038	63.5736183333333	2855.1730494743747	6177.262	0	48
3038	63.5736183333333	2856.2016841423438	4619.1064	2871	112
3038	63.5736183333333	2857.203984142344	15158.933	2871	112
3038	63.5736183333333	2858.2062841423435	9646.04	2871	112
3038	63.5736183333333	2859.2085841423436	6551.616	2871	112
3038	63.5736183333333	2860.2108841423437	5085.9937	2871	112
3038	63.5736183333333	2861.186849474375	39.485966	0	0
3038	63.5736183333333	2861.2080806267186	13798.43	0	16
3038	63.5736183333333	2861.2131841423434	1190.1232	0	16
3038	63.5736183333333	2862.2103806267187	19520.078	2871	112
3038	63.5736183333333	2862.2154841423435	443.335	0	16
3038	63.5736183333333	2863.2126806267183	16779.754	0	48
3038	63.5736183333333	2863.2177841423436	147.23775	0	16
3038	63.5736183333333	2864.060680724375	10784.277	2605	112
3038	63.5736183333333	2864.2149806267184	7067.892	0	16
3038	63.5736183333333	2865.062980724375	19096.979	2605	112
3038	63.5736183333333	2865.100867510625	59167.805	2915	112
3038	63.5736183333333	2865.2172806267185	6289.294	0	16
3038	63.5736183333333	2865.222384142344	12.186371	0	0
3038	63.5736183333333	2866.0652807243746	15734.683	2605	112
3038	63.5736183333333	2866.103167510625	66596.56	2915	112
3038	63.5736183333333	2867.0675807243747	17115.668	2605	112
3038	63.5736183333333	2867.105467510625	58267.953	2915	112
3038	63.5736183333333	2868.069880724375	13198.253	2605	112
3038	63.5736183333333	2868.107767510625	26073.146	2915	112
3038	63.5736183333333	2869.067491985	8076.1055	2605	112
3038	63.5736183333333	2869.110067510625	9242.324	2915	112
3038	63.5736183333333	2870.117108190195	3725.7214	0	48
3038	63.5736183333333	2873.124008190195	34.715603	0	0
3038	63.5736183333333	2876.828968156875	25429.518	0	0
3038	63.5736183333333	2877.1996328483983	11314.286	0	16
3038	63.5736183333333	2877.831268156875	50040.418	0	0
3038	63.5736183333333	2878.2019328483984	10133.792	0	16
3038	63.5736183333333	2878.833568156875	3901.4568	0	0
3038	63.5736183333333	2879.204232848398	11992.659	0	16
3038	63.5736183333333	2879.8358681568748	3288.682	0	0
3038	63.5736183333333	2880.206532848398	6488.5474	0	16
3038	63.5736183333333	2882.211132848398	3727.8164	0	0
3038	63.5736183333333	2889.2323763973436	22951.604	3722	112
3038	63.5736183333333	2890.2346763973437	50431.547	3722	112
3038	63.5736183333333	2891.236976397344	27239.273	3722	112
3038	63.5736183333333	2892.2392763973435	20462.508	3722	112
3038	63.5736183333333	2894.2438763973437	5154.5396	0	0
3038	63.5736183333333	2898.101978410781	4618.8423	7097	112
3038	63.5736183333333	2899.1042784107813	7032.6543	7097	112
3038	63.5736183333333	2900.1065784107814	8036.6406	7097	112
3038	63.5736183333333	2901.108878410781	4354.6943	7097	112
3038	63.5736183333333	2902.111178410781	2061.0813	7097	112
3038	63.5736183333333	2924.1724708960414	9704.123	0	16
3038	63.5736183333333	2924.2774269890233	9713.459	1009	112
3038	63.5736183333333	2925.1747708960415	7464.161	0	16
3038	63.5736183333333	2925.2797269890234	18085.592	1009	112
3038	63.5736183333333	2926.1770708960416	5513.799	0	16
3038	63.5736183333333	2926.282026989023	17633.246	1009	112
3038	63.5736183333333	2928.2866269890233	3415.0818	0	0
3038	63.5736183333333	2933.701116729375	4300.4995	0	16
3038	63.5736183333333	2934.703416729375	5186.6396	0	16
3038	63.5736183333333	2935.705716729375	6036.435	0	16
3038	63.5736183333333	2939.714916729375	1377.5427	0	0
3038	63.5736183333333	2940.2214241512497	72319.836	1843	112
3038	63.5736183333333	2941.22372415125	120063.664	1843	112
3038	63.5736183333333	2942.22602415125	54104.004	1843	112
3038	63.5736183333333	2943.2283241512496	61219.2	1843	112
3038	63.5736183333333	2944.2306241512497	20186.805	1843	112
3038	63.5736183333333	2945.23292415125	12518.796	1843	112
3038	63.5736183333333	2949.2421241512498	112.17798	0	0
3038	63.5736183333333	2955.214653087656	10620.972	0	16
3038	63.5736183333333	2956.2169530876563	13098.859	0	16
3038	63.5736183333333	2957.2192530876564	7540.629	0	16
3038	63.5736183333333	2960.2261530876563	4796.0864	0	0
3038	63.5736183333333	2962.2307530876565	171.08896	0	0
3038	63.5736183333333	2973.18997883875	441182.1	32	112
3038	63.5736183333333	2974.19227883875	616415.44	32	112
3038	63.5736183333333	2975.19457883875	454424.53	32	112
3038	63.5736183333333	2976.19687883875	223359.5	32	112
3038	63.5736183333333	2977.19917883875	117651.64	32	112
3038	63.5736183333333	2978.20147883875	48725.125	32	112
3038	63.5736183333333	2979.20377883875	23473.348	32	112
3038	63.5736183333333	2980.20607883875	10300.65	32	112
3038	63.5736183333333	2982.21067883875	732.3145	0	16
3038	63.5736183333333	2982.2315669548434	2191057.0	20	112
3038	63.5736183333333	2983.21297883875	188.5473	0	16
3038	63.5736183333333	2983.2338669548435	3221492.5	20	112
3038	63.5736183333333	2984.21527883875	45.06461	0	16
3038	63.5736183333333	2984.2361669548436	2586991.0	20	112
3038	63.5736183333333	2985.2384669548437	1441798.1	20	112
3038	63.5736183333333	2986.240766954844	650915.5	20	112
3038	63.5736183333333	2987.2430669548435	231196.05	20	112
3038	63.5736183333333	2988.2453669548436	49935.656	20	112
3038	63.5736183333333	2989.2476669548437	28919.969	0	48
3038	63.5736183333333	2990.249966954844	12919.967	0	16
3038	63.5736183333333	2992.249160479375	526.1064	0	0
3038	63.5736183333333	2998.2193733699996	295389.56	336	112
3038	63.5736183333333	2999.2216733699997	504420.9	336	112
3038	63.5736183333333	3000.22397337	450539.25	336	112
3038	63.5736183333333	3001.2262733699995	245131.14	336	112
3038	63.5736183333333	3002.2285733699996	108088.945	336	112
3038	63.5736183333333	3003.2308733699997	34345.062	336	112
3038	63.5736183333333	3004.23317337	11914.555	336	112
3038	63.5736183333333	3005.2416733024993	2968.223	336	112
3038	63.5736183333333	3007.2400733699997	430.55682	0	16
3038	63.5736183333333	3008.2423733699998	111.07847	0	16
3038	63.5736183333333	3009.2508733024997	15.913273	0	16
3038	63.5736183333333	3014.2187373649995	216749.22	413	112
3038	63.5736183333333	3014.73734212	14284.1455	0	16
3038	63.5736183333333	3015.2210373649996	348521.12	413	112
3038	63.5736183333333	3015.73964212	20239.541	0	16
3038	63.5736183333333	3016.223337364999	221173.72	413	112
3038	63.5736183333333	3016.74194212	25136.275	0	16
3038	63.5736183333333	3017.2256373649993	150629.6	413	112
3038	63.5736183333333	3017.74424212	19319.646	0	16
3038	63.5736183333333	3018.2279373649994	74158.89	413	112
3038	63.5736183333333	3018.74654212	8953.237	0	16
3038	63.5736183333333	3019.230237364999	26255.81	413	112
3038	63.5736183333333	3020.2271186825	8749.824	413	112
3038	63.5736183333333	3021.2348373649993	4990.0386	0	16
3038	63.5736183333333	3023.2394373649995	234.56668	0	16
3038	63.5736183333333	3023.256181920664	18864.328	0	16
3038	63.5736183333333	3024.2417373649996	112.85029	0	16
3038	63.5736183333333	3024.258481920664	47530.715	0	16
3038	63.5736183333333	3025.2440373649997	27.233545	0	16
3038	63.5736183333333	3025.2607819206637	41985.84	0	16
3038	63.5736183333333	3026.263081920664	30682.172	0	16
3038	63.5736183333333	3027.2672427662496	2124.3274	0	0
3038	63.5736183333333	3027.290453673593	89458.91	490	112
3038	63.5736183333333	3028.2927536735933	212107.36	490	112
3038	63.5736183333333	3029.295053673593	111071.73	490	112
3038	63.5736183333333	3030.297353673593	68949.89	490	112
3038	63.5736183333333	3031.299653673593	23872.893	490	112
3038	63.5736183333333	3032.301953673593	13124.685	490	112
3038	63.5736183333333	3035.1514509693748	19483.04	0	16
3038	63.5736183333333	3036.153750969375	37198.773	0	48
3038	63.5736183333333	3037.156050969375	28138.326	0	16
3038	63.5736183333333	3038.1583509693746	16577.158	0	16
3038	63.5736183333333	3038.3157536735935	12.960594	0	0
3038	63.5736183333333	3039.1606509693747	5212.103	0	16
3038	63.5736183333333	3039.195793224375	7797.9253	0	16
3038	63.5736183333333	3039.250793029062	818763.3	202	112
3038	63.5736183333333	3040.1568573357026	6126.5327	0	16
3038	63.5736183333333	3040.1612542245834	6053.2554	0	16
3038	63.5736183333333	3040.162950969375	5818.6294	0	16
3038	63.5736183333333	3040.198093224375	6163.5337	0	16
3038	63.5736183333333	3040.2530930290623	1236345.8	202	112
3038	63.5736183333333	3041.1591573357027	2885.5251	0	16
3038	63.5736183333333	3041.1635542245835	5684.113	0	16
3038	63.5736183333333	3041.165250969375	1589.6956	0	16
3038	63.5736183333333	3041.200393224375	3753.1443	0	16
3038	63.5736183333333	3041.2553930290624	1039710.8	202	112
3038	63.5736183333333	3042.1658542245837	5485.5107	0	48
3038	63.5736183333333	3042.1675509693746	325.39	0	16
3038	63.5736183333333	3042.2576930290625	586206.44	202	112
3038	63.5736183333333	3043.2599930290626	247828.0	202	112
3038	63.5736183333333	3043.75067727625	9237.357	0	16
3038	63.5736183333333	3044.262293029062	91791.59	202	112
3038	63.5736183333333	3044.2910177360936	6686.207	0	16
3038	63.5736183333333	3044.75297727625	7721.4976	0	16
3038	63.5736183333333	3045.2645930290623	36342.41	202	112
3038	63.5736183333333	3045.2933177360937	15650.009	0	16
3038	63.5736183333333	3045.75527727625	6617.5986	0	16
3038	63.5736183333333	3046.2614011043747	10167.328	0	16
3038	63.5736183333333	3046.2956177360934	6532.8633	0	16
3038	63.5736183333333	3047.1773542245833	112.67793	0	0
3038	63.5736183333333	3047.2979177360935	3982.264	0	16
3038	63.5736183333333	3055.2438106071877	462554.47	391	112
3038	63.5736183333333	3056.246110607188	731429.0	391	112
3038	63.5736183333333	3057.248410607188	572534.94	391	112
3038	63.5736183333333	3058.250710607188	318996.2	391	112
3038	63.5736183333333	3059.253010607188	111001.41	391	112
3038	63.5736183333333	3059.2867195915624	12946.544	0	16
3038	63.5736183333333	3060.2553106071878	39716.777	391	112
3038	63.5736183333333	3060.2890195915625	9403.745	0	16
3038	63.5736183333333	3061.257610607188	24431.236	391	112
3038	63.5736183333333	3061.291319591562	16761.842	0	48
3038	63.5736183333333	3062.259910607188	5369.772	0	16
3038	63.5736183333333	3063.2959195915623	5795.8086	0	0
3038	63.5736183333333	3066.2645464168745	27.178694	0	0
3038	63.5736183333333	3084.3132040153905	53110.082	0	16
3038	63.5736183333333	3085.3155040153906	88234.76	1760	112
3038	63.5736183333333	3086.3178040153907	22012.64	0	16
3038	63.5736183333333	3086.3239863884373	31769.537	1760	112
3038	63.5736183333333	3087.3157000627084	5440.1904	0	16
3038	63.5736183333333	3087.320104015391	21167.738	0	16
3038	63.5736183333333	3087.3262863884374	52763.934	1760	112
3038	63.5736183333333	3088.3180000627085	10599.627	0	16
3038	63.5736183333333	3088.32240401539	16880.934	0	16
3038	63.5736183333333	3088.3285863884375	49037.57	1760	112
3038	63.5736183333333	3089.3203000627086	9445.336	0	16
3038	63.5736183333333	3089.32470401539	4932.325	0	16
3038	63.5736183333333	3089.3308863884376	32957.89	1760	112
3038	63.5736183333333	3090.333186388437	8516.13	1760	112
3038	63.5736183333333	3091.335486388437	4139.1704	0	16
3038	63.5736183333333	3092.159118224375	13519.405	0	48
3038	63.5736183333333	3093.161418224375	8635.781	0	16
3038	63.5736183333333	3094.1637182243753	9156.302	0	16
3038	63.5736183333333	3095.1660182243754	5309.315	0	16
3038	63.5736183333333	3096.168318224375	5329.9487	0	16
3038	63.5736183333333	3096.2731954704686	53611.254	1517	112
3038	63.5736183333333	3097.2754954704687	59296.863	1517	112
3038	63.5736183333333	3098.277795470469	50554.695	1517	112
3038	63.5736183333333	3099.280095470469	39994.344	1517	112
3038	63.5736183333333	3100.26685462	5016.0796	1517	112
3038	63.5736183333333	3101.26915462	4349.134	1517	112
3038	63.5736183333333	3102.27145462	1491.6732	0	48
3038	63.5736183333333	3103.2892954704685	759.3656	0	16
3038	63.5736183333333	3106.2961954704683	18.77622	0	0
3038	63.5736183333333	3112.2768099910936	5623.111	0	16
3038	63.5736183333333	3113.2791099910937	23909.166	0	16
3038	63.5736183333333	3114.281409991094	22396.465	0	16
3038	63.5736183333333	3115.2837099910935	9334.153	0	16
3038	63.5736183333333	3120.7693990535936	24034.242	0	784
3038	63.5736183333333	3121.277532745	12884.074	0	16
3038	63.5736183333333	3121.2975099910936	48.86796	0	0
3038	63.5736183333333	3121.7716990535937	15199.414	0	16
3038	63.5736183333333	3122.279832745	14245.85	0	16
3038	63.5736183333333	3122.2998099910938	13.1681	0	0
3038	63.5736183333333	3122.773999053594	16134.346	0	16
3038	63.5736183333333	3123.282132745	9370.027	0	16
3038	63.5736183333333	3124.7785990535936	5419.2695	0	0
3038	63.5736183333333	3136.3851242790624	5556.4043	1	48
3038	63.5736183333333	3137.3874242790625	11106.882	1	816
3038	63.5736183333333	3138.3897242790626	5872.709	1	48
3038	63.5736183333333	3141.3304805290627	7476.1445	0	16
3038	63.5736183333333	3142.332780529063	4335.529	0	16
3038	63.5736183333333	3143.335080529063	6969.306	0	16
3038	63.5736183333333	3144.337380529063	3390.4482	0	16
3038	63.5736183333333	3145.339680529062	4002.214	0	16
3038	63.5736183333333	3146.2831442009374	19769.135	4485	112
3038	63.5736183333333	3147.2854442009375	30522.26	4485	112
3038	63.5736183333333	3148.2877442009376	23476.758	4485	112
3038	63.5736183333333	3148.867132354375	11555.703	0	48
3038	63.5736183333333	3149.2900442009377	20626.094	4485	112
3038	63.5736183333333	3149.869432354375	17019.234	0	16
3038	63.5736183333333	3150.871732354375	14007.561	0	48
3038	63.5736183333333	3151.294644200937	3119.2522	0	0
3038	63.5736183333333	3155.50023658375	17790.041	1	48
3038	63.5736183333333	3156.50253658375	26605.562	1	48
3038	63.5736183333333	3157.50483658375	23290.326	1	48
3038	63.5736183333333	3170.284362365	39758.363	138	112
3038	63.5736183333333	3171.286662365	46573.887	138	112
3038	63.5736183333333	3172.2889623650003	46749.355	138	112
3038	63.5736183333333	3173.2912623650004	29718.086	138	112
3038	63.5736183333333	3174.293562365	10455.466	138	112
3038	63.5736183333333	3175.295862365	4326.035	138	112
3038	63.5736183333333	3177.3361837517186	10618.012	3759	112
3038	63.5736183333333	3178.3384837517187	12412.198	3759	112
3038	63.5736183333333	3179.340783751719	14207.788	3759	112
3038	63.5736183333333	3180.343083751719	16407.986	3759	112
3038	63.5736183333333	3185.254113341562	13069.224	0	16
3038	63.5736183333333	3185.3110957634376	1541152.2	50	112
3038	63.5736183333333	3185.31214432875	1447058.0	0	16
3038	63.5736183333333	3185.360460997812	15820.405	0	16
3038	63.5736183333333	3185.3893916618745	7220.049	0	16
3038	63.5736183333333	3186.2266770134374	12457.278	0	16
3038	63.5736183333333	3186.256413341562	13463.825	0	16
3038	63.5736183333333	3186.3133957634377	4586016.0	50	112
3038	63.5736183333333	3186.3568837517187	31.766216	0	0
3038	63.5736183333333	3186.362760997812	35358.58	0	16
3038	63.5736183333333	3186.3916916618746	10675.392	0	16
3038	63.5736183333333	3187.2289770134375	8258.374	0	16
3038	63.5736183333333	3187.2587133415623	14948.05	0	16
3038	63.5736183333333	3187.315695763438	4178272.5	50	112
3038	63.5736183333333	3187.365060997812	28474.8	0	16
3038	63.5736183333333	3187.3939916618747	20386.125	0	16
3038	63.5736183333333	3188.2312770134376	6592.8066	0	16
3038	63.5736183333333	3188.2610133415624	14036.216	0	16
3038	63.5736183333333	3188.317995763438	2495606.5	50	112
3038	63.5736183333333	3188.3673609978123	18131.252	0	16
3038	63.5736183333333	3188.396291661875	9763.765	0	16
3038	63.5736183333333	3189.263313341562	4989.2153	0	16
3038	63.5736183333333	3189.3202957634376	1266317.6	50	112
3038	63.5736183333333	3189.369660997812	9780.135	0	16
3038	63.5736183333333	3189.3985916618744	3706.4534	0	16
3038	63.5736183333333	3190.3225957634377	389181.0	50	112
3038	63.5736183333333	3191.324895763438	148818.86	50	112
3038	63.5736183333333	3192.327195763438	52872.72	0	48
3038	63.5736183333333	3193.329495763438	5442.7583	0	16
3038	63.5736183333333	3194.80266321375	7795.6426	0	16
3038	63.5736183333333	3195.326797198125	1100.6285	0	0
3038	63.5736183333333	3195.80496321375	9910.106	0	16
3038	63.5736183333333	3196.80726321375	8874.863	0	16
3038	63.5736183333333	3198.81186321375	5058.113	0	0
3038	63.5736183333333	3201.30008502125	305453.2	355	112
3038	63.5736183333333	3202.3023850212503	590201.8	355	112
3038	63.5736183333333	3202.337853575937	68870.92	0	16
3038	63.5736183333333	3203.3046850212504	364165.9	355	112
3038	63.5736183333333	3203.340153575937	129820.734	0	16
3038	63.5736183333333	3204.3069850212505	274583.03	355	112
3038	63.5736183333333	3204.3424535759373	116116.53	0	48
3038	63.5736183333333	3205.3092850212497	118832.27	355	112
3038	63.5736183333333	3205.3447535759374	74647.05	0	48
3038	63.5736183333333	3206.31158502125	71643.64	355	112
3038	63.5736183333333	3206.347053575937	41936.62	0	48
3038	63.5736183333333	3207.311347198125	10888.263	355	112
3038	63.5736183333333	3207.349353575937	20088.297	0	48
3038	63.5736183333333	3208.323156535781	3419.683	0	48
3038	63.5736183333333	3208.3516535759372	10431.909	0	16
3038	63.5736183333333	3210.327756535781	16.81265	0	0
3038	63.5736183333333	3211.7120285759374	9193.131	1	48
3038	63.5736183333333	3212.7143285759375	12712.12	1	48
3038	63.5736183333333	3213.7166285759376	12691.625	1	48
3038	63.5736183333333	3214.3167580054164	11364.792	0	16
3038	63.5736183333333	3215.3190580054165	19597.713	0	16
3038	63.5736183333333	3215.5457688103124	15919.044	0	16
3038	63.5736183333333	3216.3213580054166	12185.427	0	16
3038	63.5736183333333	3216.5480688103125	24391.068	0	16
3038	63.5736183333333	3217.295299865	184689.56	520	112
3038	63.5736183333333	3217.5503688103126	24135.674	0	16
3038	63.5736183333333	3218.297599865	296355.94	520	112
3038	63.5736183333333	3219.299899865	273560.06	520	112
3038	63.5736183333333	3220.302199865	141972.25	520	112
3038	63.5736183333333	3221.3044998649993	69183.95	520	112
3038	63.5736183333333	3222.3067998649994	20819.693	520	112
3038	63.5736183333333	3223.3090998649996	18931.592	520	112
3038	63.5736183333333	3224.3113998649997	5779.36	0	48
3038	63.5736183333333	3228.3205998649996	35.20673	0	0
3038	63.5736183333333	3230.3622188103127	373770.16	383	112
3038	63.5736183333333	3231.364518810313	561659.0	383	112
3038	63.5736183333333	3232.366818810313	532577.75	383	112
3038	63.5736183333333	3233.369118810313	283216.47	383	112
3038	63.5736183333333	3234.371418810312	134448.42	383	112
3038	63.5736183333333	3235.3737188103123	49606.812	383	112
3038	63.5736183333333	3236.3760188103124	14942.944	383	112
3038	63.5736183333333	3238.230747844375	34092.324	0	48
3038	63.5736183333333	3238.3806188103126	4454.248	0	0
3038	63.5736183333333	3239.233047844375	67881.766	0	48
3038	63.5736183333333	3240.235347844375	47194.22	0	16
3038	63.5736183333333	3241.223136974375	3353.1948	0	16
3038	63.5736183333333	3241.2278590446876	2306.5198	0	16
3038	63.5736183333333	3241.237647844375	37187.016	0	16
3038	63.5736183333333	3242.225436974375	9068.491	0	16
3038	63.5736183333333	3242.230159044687	6722.297	0	16
3038	63.5736183333333	3242.239947844375	36688.01	0	16
3038	63.5736183333333	3242.324572325937	1119505.6	148	112
3038	63.5736183333333	3242.389818810312	22.923193	0	0
3038	63.5736183333333	3243.227736974375	3263.854	0	16
3038	63.5736183333333	3243.242247844375	10314.8	0	16
3038	63.5736183333333	3243.326872325937	1799047.1	148	112
3038	63.5736183333333	3244.244547844375	14964.362	0	16
3038	63.5736183333333	3244.329172325937	1722176.0	148	112
3038	63.5736183333333	3245.2468478443748	847.8985	0	0
3038	63.5736183333333	3245.3314723259373	1098860.5	148	112
3038	63.5736183333333	3246.333772325937	464703.78	148	112
3038	63.5736183333333	3247.336072325937	159596.56	148	112
3038	63.5736183333333	3248.338372325937	48103.94	148	112
3038	63.5736183333333	3248.368013585703	18754.963	0	16
3038	63.5736183333333	3249.3406723259372	18691.146	0	16
3038	63.5736183333333	3249.370313585703	20584.78	0	16
3038	63.5736183333333	3250.3429723259374	11061.102	0	16
3038	63.5736183333333	3250.372613585703	5880.6616	0	16
3038	63.5736183333333	3251.3749135857033	4915.8237	0	16
3038	63.5736183333333	3253.34906790125	58.85166	0	0
3038	63.5736183333333	3254.2193527946874	6351.4453	0	16
3038	63.5736183333333	3255.2216527946875	6283.1597	0	16
3038	63.5736183333333	3256.2239527946876	6834.275	0	16
3038	63.5736183333333	3258.3172969353127	30142.842	73	112
3038	63.5736183333333	3258.3950801384376	3364.4856	0	16
3038	63.5736183333333	3259.319596935313	49463.316	73	112
3038	63.5736183333333	3259.3973801384377	4291.1055	0	16
3038	63.5736183333333	3260.321896935313	36211.246	73	112
3038	63.5736183333333	3260.399680138438	6514.102	0	16
3038	63.5736183333333	3261.324196935313	27037.244	73	112
3038	63.5736183333333	3261.401980138438	3633.9248	0	16
3038	63.5736183333333	3262.237752794688	50.984657	0	0
3038	63.5736183333333	3262.326496935312	7435.72	73	112
3038	63.5736183333333	3262.354616368906	12740.137	0	16
3038	63.5736183333333	3262.4042801384376	2286.6738	0	16
3038	63.5736183333333	3262.4112473259374	4029.7036	0	16
3038	63.5736183333333	3263.240052794688	15.357283	0	0
3038	63.5736183333333	3263.3287969353123	11920.624	0	16
3038	63.5736183333333	3263.3569163689062	7725.0264	0	48
3038	63.5736183333333	3263.4065801384377	1459.7119	0	16
3038	63.5736183333333	3263.4135473259375	9526.251	0	16
3038	63.5736183333333	3264.3592163689063	17055.521	0	16
3038	63.5736183333333	3264.408880138438	361.27005	0	16
3038	63.5736183333333	3264.4158473259376	4077.5383	0	16
3038	63.5736183333333	3265.3615163689065	8170.0435	0	16
3038	63.5736183333333	3266.3356969353126	282.57297	0	0
3038	63.5736183333333	3267.287952531875	6334.208	0	16
3038	63.5736183333333	3268.290252531875	5779.203	0	16
3038	63.5736183333333	3269.2803060661718	4069.8577	0	16
3038	63.5736183333333	3269.292552531875	3651.0222	0	16
3038	63.5736183333333	3270.282606066172	4968.106	0	48
3038	63.5736183333333	3270.2948525318748	4799.194	0	16
3038	63.5736183333333	3271.284906066172	4682.3135	0	16
3038	63.5736183333333	3272.287206066172	6502.7886	0	16
3038	63.5736183333333	3274.3040525318747	130.85773	0	0
3038	63.5736183333333	3274.39379127125	12103.846	1	48
3038	63.5736183333333	3275.39609127125	12432.36	1	48
3038	63.5736183333333	3276.39839127125	7139.6665	0	16
3038	63.5736183333333	3277.2987060661717	44.21243	0	0
3038	63.5736183333333	3283.3567500603126	16101.878	0	48
3038	63.5736183333333	3284.3590500603127	24983.54	0	16
3038	63.5736183333333	3285.361350060313	12403.0625	0	16
3038	63.5736183333333	3286.363650060313	16968.799	0	16
3038	63.5736183333333	3287.3659500603126	13378.556	0	16
3038	63.5736183333333	3287.38162799	107776.83	1222	112
3038	63.5736183333333	3288.3682500603127	5375.4	0	16
3038	63.5736183333333	3288.3839279900003	160804.7	1222	112
3038	63.5736183333333	3289.370550060313	1829.2266	0	16
3038	63.5736183333333	3289.3862279900004	114456.3	1222	112
3038	63.5736183333333	3290.3885279900005	77756.8	1222	112
3038	63.5736183333333	3291.375150060313	195.25378	0	0
3038	63.5736183333333	3291.3908279899997	47537.36	1222	112
3038	63.5736183333333	3292.39312799	9719.7705	1222	112
3038	63.5736183333333	3295.2414668571873	5675.041	0	48
3038	63.5736183333333	3295.43627174	4660.7427	0	16
3038	63.5736183333333	3296.2437668571874	5828.875	8747	112
3038	63.5736183333333	3296.43857174	8627.378	0	16
3038	63.5736183333333	3297.2460668571875	6195.985	8747	112
3038	63.5736183333333	3297.44087174	3889.574	0	16
3038	63.5736183333333	3298.2483668571876	10977.027	8747	112
3038	63.5736183333333	3299.250666857187	10101.776	8747	112
3038	63.5736183333333	3299.3452998649996	9418.147	566	112
3038	63.5736183333333	3300.3475998649997	22338.525	566	112
3038	63.5736183333333	3300.3518328752084	7481.0522	0	16
3038	63.5736183333333	3301.3498998649998	30627.844	566	112
3038	63.5736183333333	3301.3541328752085	8769.01	0	16
3038	63.5736183333333	3302.352199865	15596.466	566	112
3038	63.5736183333333	3302.3564328752086	6032.137	0	16
3038	63.5736183333333	3303.3544998649995	13086.992	566	112
3038	63.5736183333333	3307.363699865	202.47821	0	0
3038	63.5736183333333	3355.688224865	3740.909	0	16
3038	63.5736183333333	3356.690524865	3538.5928	0	16
3038	63.5736183333333	3357.692824865	5283.2856	0	784
3038	63.5736183333333	3388.3839325798435	359194.9	422	112
3038	63.5736183333333	3389.3862325798436	572598.44	422	112
3038	63.5736183333333	3390.3885325798437	618676.3	422	112
3038	63.5736183333333	3391.390832579844	330817.12	422	112
3038	63.5736183333333	3392.393132579843	181797.23	422	112
3038	63.5736183333333	3393.395432579843	66129.3	422	112
3038	63.5736183333333	3394.3977325798433	32356.89	422	112
3038	63.5736183333333	3395.4000325798434	7385.928	422	112
3038	63.5736183333333	3407.342959982187	11579.872	7769	112
3038	63.5736183333333	3408.345259982187	12587.573	7769	112
3038	63.5736183333333	3409.3475599821872	12744.489	7769	112
3038	63.5736183333333	3410.3498599821874	7531.121	7769	112
3038	63.5736183333333	3412.354459982187	3129.9011	0	0
3038	63.5736183333333	3413.356759982187	4536.827	0	0
3038	63.5736183333333	3415.3613599821874	132.71252	0	0
3038	63.5736183333333	3416.3636599821875	40.837803	0	0
3038	63.5736183333333	3433.43916939625	33633.098	2434	240
3038	63.5736183333333	3434.44146939625	92563.78	2434	880
3038	63.5736183333333	3435.44376939625	47125.344	2434	112
3038	63.5736183333333	3436.44606939625	44814.19	2434	112
3038	63.5736183333333	3437.4483693962497	19390.348	2434	112
3038	63.5736183333333	3438.45066939625	6736.514	2434	112
3038	63.5736183333333	3439.45296939625	4508.5127	2434	112
3038	63.5736183333333	3440.45526939625	6050.9355	0	16
3038	63.5736183333333	3441.303922388646	3696.4358	0	48
3038	63.5736183333333	3442.306222388646	4441.1333	0	16
3038	63.5736183333333	3443.308522388646	3948.6157	0	16
3038	63.5736183333333	3444.3108223886456	8714.504	0	16
3038	63.5736183333333	3445.3131223886458	7891.9004	0	16
3038	63.5736183333333	3445.4034027946873	89404.59	599	112
3038	63.5736183333333	3446.315422388646	3842.8982	0	16
3038	63.5736183333333	3446.4057027946874	94062.54	599	112
3038	63.5736183333333	3447.4080027946875	93003.12	599	112
3038	63.5736183333333	3448.4103027946876	66798.22	599	112
3038	63.5736183333333	3449.412602794687	29704.014	599	112
3038	63.5736183333333	3450.414902794687	11046.911	599	112
3038	63.5736183333333	3451.417202794687	10829.251	599	112
3038	63.5736183333333	3454.4241027946873	279.58676	0	0
3038	63.5736183333333	3491.4657919060155	9745.185	3310	112
3038	63.5736183333333	3492.4680919060156	17081.303	3310	112
3038	63.5736183333333	3493.4703919060157	8639.983	0	48
3038	63.5736183333333	3494.472691906016	10458.921	0	16
3038	63.5736183333333	3528.594018156875	2805.9287	2445	112
3038	63.5736183333333	3529.596318156875	9306.318	2445	112
3038	63.5736183333333	3530.5986181568746	6470.0625	2445	112
3038	63.5736183333333	3532.603218156875	4669.41	0	0
3038	63.5736183333333	3553.3947627556245	3704.8855	1727	112
3038	63.5736183333333	3554.3970627556246	12875.181	1727	112
3038	63.5736183333333	3555.3993627556247	8989.415	1727	112
3038	63.5736183333333	3556.401662755625	9197.726	1727	112
3038	63.5736183333333	3557.4039627556244	4774.893	1727	112
3038	63.5736183333333	3570.630991985	3305.0012	4949	112
3038	63.5736183333333	3571.626802648203	18340.156	4949	112
3038	63.5736183333333	3572.629102648203	19262.965	4949	112
3038	63.5736183333333	3573.631402648203	21344.045	4949	112
3038	63.5736183333333	3574.6337026482024	13433.583	4949	112
3038	63.5736183333333	3576.6383026482026	4748.785	0	0
3038	63.5736183333333	3577.6406026482027	443.147	0	0
3038	63.5736183333333	3645.53372636	6790.7974	5977	112
3038	63.5736183333333	3646.53602636	10436.397	5977	112
3038	63.5736183333333	3647.53832636	10270.166	5977	112
3038	63.5736183333333	3648.54062636	16154.191	0	16
3038	63.5736183333333	3649.54292636	8046.895	5977	112
3038	63.5736183333333	3651.54752636	3493.0708	0	0
3038	63.5736183333333	3664.784107317031	3632.737	0	16
3038	63.5736183333333	3665.7864073170313	10570.519	0	784
3038	63.5736183333333	3666.7887073170314	5345.7773	0	16
3038	63.5736183333333	3667.791007317031	5652.2104	0	16
3038	63.5736183333333	3671.800207317031	3036.9407	0	0
3038	63.5736183333333	3732.6735426360415	11214.764	5326	112
3038	63.5736183333333	3733.6758426360416	10705.75	5326	112
3038	63.5736183333333	3734.6781426360412	9289.678	5326	112
3038	63.5736183333333	3737.6850426360415	5291.192	0	0
3038	63.5736183333333	4150.044212260156	1658.1217	0	16
3038	63.5736183333333	4151.046512260156	2335.1536	0	16
3038	63.5736183333333	4152.048812260156	2376.4202	0	784
3038	63.5736183333333	4153.051112260156	1905.6713	0	16
3038	63.5736183333333	4214.977527727187	3080.5002	9039	112
3038	63.5736183333333	4215.9798277271875	3376.0625	9039	112
3038	63.5736183333333	4216.982127727188	4345.045	9039	112
3038	63.5736183333333	4217.984427727188	5854.903	9039	112
3038	63.5736183333333	4466.002261618202	2823.4355	0	16
3038	63.5736183333333	4467.004561618203	2291.1084	0	16
3038	63.5736183333333	4468.0068616182025	3503.4517	0	16
3038	63.5736183333333	4663.225395121484	2271.9597	0	16
3038	63.5736183333333	4664.227695121484	2158.6147	0	16
3038	63.5736183333333	4665.2299951214845	2359.411	0	16
3038	63.5736183333333	4666.232295121484	3739.7578	0	784
3038	63.5736183333333	4669.239195121484	2129.0208	0	0
3038	63.5736183333333	4682.857979405803	2468.853	0	16
3038	63.5736183333333	4682.8610495346875	4609.9014	0	16
3038	63.5736183333333	4682.86128521177	10438.733	3007	112
3038	63.5736183333333	4683.860279405803	1240.0732	0	0
3038	63.5736183333333	4683.863349534688	17630.266	0	16
3038	63.5736183333333	4683.86358521177	33125.234	3007	112
3038	63.5736183333333	4684.865649534687	13701.105	0	16
3038	63.5736183333333	4684.865885211771	34438.207	3007	112
3038	63.5736183333333	4685.86818521177	32404.705	3007	112
3038	63.5736183333333	4686.870249534687	8790.408	0	16
3038	63.5736183333333	4686.87048521177	23780.826	3007	112
3038	63.5736183333333	4687.869479405803	2145.5908	3007	112
3038	63.5736183333333	4688.874849534687	2169.3784	0	16
3038	63.5736183333333	4688.87508521177	7397.567	3007	112
3038	63.5736183333333	4689.877149534687	573.2902	0	16
3038	63.5736183333333	4689.87738521177	2545.767	3007	112
3038	63.5736183333333	4698.879131498437	2458.9414	8258	112
3038	63.5736183333333	4699.881431498437	1738.9746	8258	112
3038	63.5736183333333	4700.883731498438	4402.3594	0	48
3038	63.5736183333333	4701.886031498438	2243.7734	0	16
3038	63.5736183333333	4702.888331498437	3943.5044	0	16
3038	63.5736183333333	4703.890631498437	1887.9503	0	16
3038	63.5736183333333	4792.937791959353	8668.529	4756	112
3038	63.5736183333333	4793.940091959353	10277.825	4756	112
3038	63.5736183333333	4794.942391959353	13960.542	4756	112
3038	63.5736183333333	4795.944691959352	19291.172	4756	112
3038	63.5736183333333	4796.946991959352	5995.485	4756	112
3038	63.5736183333333	4797.949291959352	7489.0312	4756	112
3038	63.5736183333333	4798.894628538594	7030.3213	0	48
3038	63.5736183333333	4798.951591959352	4600.947	4756	112
3038	63.5736183333333	4799.896928538594	6378.8477	0	16
3038	63.5736183333333	4800.899228538593	7335.0703	0	16
3038	63.5736183333333	4801.901528538593	2951.3022	0	48
3038	63.5736183333333	4802.970521693749	36.35259	0	0
3038	63.5736183333333	4804.908428538593	2348.4185	0	0
3038	63.5736183333333	4807.915328538594	44.81525	0	0
3038	63.5736183333333	4810.955583339955	66207.54	489	112
3038	63.5736183333333	4811.9578833399555	190056.64	0	16
3038	63.5736183333333	4812.958156819167	2906.3025	0	16
3038	63.5736183333333	4812.958749381228	26866.432	0	16
3038	63.5736183333333	4812.960183339956	181538.25	489	112
3038	63.5736183333333	4813.94852636	9474.459	0	16
3038	63.5736183333333	4813.960456819167	1831.1882	0	16
3038	63.5736183333333	4813.962483339956	163627.73	489	112
3038	63.5736183333333	4814.95082636	5450.7705	0	16
3038	63.5736183333333	4814.962756819167	1816.7705	0	16
3038	63.5736183333333	4814.963349381227	14173.748	0	16
3038	63.5736183333333	4814.964783339956	130267.55	489	112
3038	63.5736183333333	4815.95312636	3119.656	0	16
3038	63.5736183333333	4815.967083339956	62443.67	0	16
3038	63.5736183333333	4816.969383339956	33463.582	489	112
3038	63.5736183333333	4817.971683339956	16678.035	0	16
3038	63.5736183333333	4818.973983339956	7352.439	0	16
3038	63.5736183333333	4819.974849381228	1430.6299	0	16
3038	63.5736183333333	4820.978583339956	667.0989	0	16
3038	63.5736183333333	4822.983183339956	70.002304	0	0
3038	63.5736183333333	4824.968971470001	3362.8604	0	16
3038	63.5736183333333	4824.973171116719	2089.1414	0	16
3038	63.5736183333333	4824.975602871205	7497.8384	2595	112
3038	63.5736183333333	4824.987783339956	11.245787	0	0
3038	63.5736183333333	4825.97127147	1676.3274	0	16
3038	63.5736183333333	4825.975471116719	6777.4	0	16
3038	63.5736183333333	4825.9779028712055	33957.223	2595	112
3038	63.5736183333333	4826.975080645178	4391.439	0	16
3038	63.5736183333333	4826.977771116718	7853.9556	0	16
3038	63.5736183333333	4826.980202871206	30359.146	2595	112
3038	63.5736183333333	4827.982502871206	32576.385	2595	112
3038	63.5736183333333	4828.982371116718	3333.086	0	16
3038	63.5736183333333	4828.984802871206	26832.418	2595	112
3038	63.5736183333333	4829.987102871206	13689.429	2595	112
3038	63.5736183333333	4830.98277147	3985.7678	0	16
3038	63.5736183333333	4830.986971116718	976.6949	0	0
3038	63.5736183333333	4830.989402871206	6884.5264	2595	112
3038	63.5736183333333	4831.985071470001	3558.03	0	16
3038	63.5736183333333	4831.989271116719	720.77075	0	16
3038	63.5736183333333	4831.991702871206	4511.8994	2595	112
3038	63.5736183333333	4921.41785981875	1660.7992	0	16
3038	63.5736183333333	4922.42015981875	2320.1533	0	16
3038	63.5736183333333	4923.42245981875	3553.347	0	16
3038	63.5736183333333	4926.928649623438	4568.585	882	112
3038	63.5736183333333	4927.930949623438	12880.7	882	112
3038	63.5736183333333	4928.933249623438	15618.584	882	112
3038	63.5736183333333	4929.935549623438	10680.864	882	112
3038	63.5736183333333	4930.942157607604	3968.519	882	112
3038	63.5736183333333	4931.940149623439	13142.649	882	112
3038	63.5736183333333	4934.947049623439	1526.8418	0	0
3038	63.5736183333333	4935.949349623439	114.37708	0	0
3038	63.5736183333333	4986.697910348884	3460.1162	3690	112
3038	63.5736183333333	4987.700210348884	15680.337	3690	112
3038	63.5736183333333	4988.702510348884	30451.113	3690	112
3038	63.5736183333333	4989.704810348884	39448.895	3690	112
3038	63.5736183333333	4990.707110348883	42652.117	3690	112
3038	63.5736183333333	4991.7094103488835	27372.842	3690	112
3038	63.5736183333333	4992.711710348884	7750.7197	3690	112
3038	63.5736183333333	4993.714010348884	4207.954	3690	112
3038	63.5736183333333	4998.725164345886	12.496829	0	0
3038	63.5736183333333	5360.697998090416	1323.2781	0	16
3038	63.5736183333333	5361.700298090416	1884.9543	0	784
3038	63.5736183333333	5362.702598090416	535.97736	0	16
3038	63.5736183333333	5481.1508920453125	1681.2059	0	16
3038	63.5736183333333	5482.153192045313	1978.3151	0	784
3038	63.5736183333333	5483.155492045312	1921.4271	0	16
3038	63.5736183333333	5513.588146237344	1301.8268	0	0
3038	63.5736183333333	5514.50098093375	7709.8413	1769	112
3038	63.5736183333333	5514.509962925078	1592.8126	0	16
3038	63.5736183333333	5515.50328093375	1396.4	0	16
3038	63.5736183333333	5515.512262925078	6699.889	1769	112
3038	63.5736183333333	5515.5809572366015	12638.219	5908	112
3038	63.5736183333333	5516.50558093375	2338.442	0	16
3038	63.5736183333333	5516.514562925078	6156.695	1769	112
3038	63.5736183333333	5516.583257236601	4779.1494	0	16
3038	63.5736183333333	5516.59128468375	2693.798	0	16
3038	63.5736183333333	5516.593079665938	2930.0789	0	16
3038	63.5736183333333	5516.595046237344	1672.1594	0	16
3038	63.5736183333333	5516.605175504063	5938.68	5908	112
3038	63.5736183333333	5517.50788093375	2454.2031	1769	112
3038	63.5736183333333	5517.585557236602	6838.3677	5908	112
3038	63.5736183333333	5517.59358468375	3970.2854	0	16
3038	63.5736183333333	5517.595379665938	2486.5737	0	16
3038	63.5736183333333	5517.597346237344	593.83417	0	16
3038	63.5736183333333	5517.607475504063	535.2711	0	16
3038	63.5736183333333	5518.51018093375	1294.0475	0	16
3038	63.5736183333333	5518.5191629250785	3728.7844	1769	112
3038	63.5736183333333	5518.587857236601	8351.596	5908	112
3038	63.5736183333333	5518.59588468375	5432.727	0	16
3038	63.5736183333333	5519.521462925078	2964.3074	1769	112
3038	63.5736183333333	5519.59818468375	8499.705	5908	112
3038	63.5736183333333	5519.601946237343	857.3178	0	16
3038	63.5736183333333	5519.612075504062	1697.4487	0	16
3038	63.5736183333333	5520.5147809337495	1451.3472	0	16
3038	63.5736183333333	5520.523762925079	1743.0878	1769	112
3038	63.5736183333333	5520.60048468375	5472.233	5908	112
3038	63.5736183333333	5520.602279665937	871.48895	0	16
3038	63.5736183333333	5520.604246237344	241.64243	0	16
3038	63.5736183333333	5521.594757236602	2479.9812	0	16
3038	63.5736183333333	5521.60278468375	4405.0996	5908	112
3038	63.5736183333333	5521.604579665937	291.11377	0	16
3038	63.5736183333333	5521.606546237344	159.65244	0	16
3038	63.5736183333333	5521.616675504062	136.88982	0	16
3038	63.5736183333333	5522.604427829139	1800.0454	0	16
3038	63.5736183333333	5522.608846237344	108.58734	0	16
3038	63.5736183333333	5523.60738468375	1372.3645	0	16
3038	63.5736183333333	5523.621275504062	23.575817	0	16
3038	63.5736183333333	5526.610644509687	33.458393	0	0
3038	63.5736183333333	5656.307554485	6312.974	1	48
3038	63.5736183333333	5657.309854485	11569.041	1	48
3038	63.5736183333333	5658.312154485	6913.3975	1	48
3038	63.5736183333333	5659.314454484999	5736.541	0	48
3038	63.5736183333333	5660.316754484999	2383.7114	0	16
3038	63.5736183333333	5734.63381730668	1487.5197	11646	112
3038	63.5736183333333	5735.636117306681	1391.366	11646	112
3038	63.5736183333333	5736.624816159218	663.25	0	16
3038	63.5736183333333	5736.634763650312	1053.1403	11646	112
3038	63.5736183333333	5736.63841730668	897.7472	0	16
3038	63.5736183333333	5737.627116159218	2051.4849	0	48
3038	63.5736183333333	5737.6370636503125	778.71423	11646	112
3038	63.5736183333333	5737.64071730668	623.8068	0	16
3038	63.5736183333333	5738.629416159218	2917.6453	11646	112
3038	63.5736183333333	5738.64301730668	677.12366	0	16
3038	63.5736183333333	5739.631716159219	2472.4858	11646	112
3038	63.5736183333333	5740.634016159218	3390.6968	11646	112
3038	63.5736183333333	5740.643963650313	457.624	0	16
3038	63.5736183333333	5740.64761730668	127.82505	0	0
3038	63.5736183333333	5741.636316159218	5601.5186	11646	112
3038	63.5736183333333	5741.646263650313	558.58813	0	16
3038	63.5736183333333	5741.64991730668	204.3517	0	16
3038	63.5736183333333	5745.655463650312	101.75445	0	0
3038	63.5736183333333	5749.650613257433	2033.7957	0	0
3038	63.5736183333333	5750.649613366785	27994.926	0	48
3038	63.5736183333333	5751.647369828515	7019.1157	0	16
3038	63.5736183333333	5751.651913366785	62627.938	0	48
3038	63.5736183333333	5751.654222837187	2654.9578	0	16
3038	63.5736183333333	5751.654558574442	3637.104	0	16
3038	63.5736183333333	5751.661005534219	11507.249	0	16
3038	63.5736183333333	5752.654213366785	72884.87	1	48
3038	63.5736183333333	5752.656522837187	6370.0605	0	16
3038	63.5736183333333	5752.656858574443	3242.9949	0	16
3038	63.5736183333333	5752.663305534218	11659.316	0	16
3038	63.5736183333333	5753.651969828516	9770.032	0	16
3038	63.5736183333333	5753.6565133667855	62204.223	1585	112
3038	63.5736183333333	5753.6588228371875	8388.496	0	16
3038	63.5736183333333	5753.659904442723	15758.805	0	16
3038	63.5736183333333	5753.665605534219	14194.774	0	16
3038	63.5736183333333	5754.651365212812	472.01752	0	16
3038	63.5736183333333	5754.654269828516	2845.0461	0	16
3038	63.5736183333333	5754.658813366785	49766.613	1585	112
3038	63.5736183333333	5754.661122837187	7166.55	0	16
3038	63.5736183333333	5754.661458574442	2528.6655	0	16
3038	63.5736183333333	5754.667905534219	10398.28	0	16
3038	63.5736183333333	5755.6536652128125	2987.4028	0	16
3038	63.5736183333333	5755.656569828515	2953.9988	0	16
3038	63.5736183333333	5755.661113366785	40974.36	1585	112
3038	63.5736183333333	5755.663422837188	8702.5205	0	16
3038	63.5736183333333	5755.663758574442	315.07318	0	16
3038	63.5736183333333	5755.670205534218	14785.504	0	16
3038	63.5736183333333	5756.655965212813	1911.4473	0	16
3038	63.5736183333333	5756.658869828515	2278.6685	0	16
3038	63.5736183333333	5756.663413366785	16373.641	1585	112
3038	63.5736183333333	5756.665722837187	2470.732	0	16
3038	63.5736183333333	5756.666058574441	4554.711	0	16
3038	63.5736183333333	5756.6725055342185	4472.2544	0	16
3038	63.5736183333333	5757.658265212813	1628.9486	0	16
3038	63.5736183333333	5757.665713366785	9792.697	1585	112
3038	63.5736183333333	5757.67480553422	678.221	0	16
3038	63.5736183333333	5758.660565212813	2956.9001	1585	112
3038	63.5736183333333	5758.668013366785	1987.735	0	16
3038	63.5736183333333	5759.662865212813	2988.997	1585	112
3038	63.5736183333333	5759.672622837188	2064.9622	0	16
3038	63.5736183333333	5759.673704442723	710.6794	0	16
3038	63.5736183333333	5761.6782132574335	50.813877	0	0
3038	63.5736183333333	5761.684005534219	102.03534	0	0
3038	63.5736183333333	5793.351431940357	6159.3105	0	16
3038	63.5736183333333	5794.353731940357	9696.987	0	16
3038	63.5736183333333	5795.356031940357	11876.257	0	16
3038	63.5736183333333	5796.358331940357	11032.018	0	16
3038	63.5736183333333	5797.360631940356	11776.601	0	16
3038	63.5736183333333	5798.362931940356	4407.9688	0	16
3038	63.5736183333333	5799.365231940356	3861.3125	0	16
3038	63.5736183333333	5828.396117505833	13184.244	8311	112
3038	63.5736183333333	5829.398417505833	10358.631	8311	112
3038	63.5736183333333	5830.400717505833	5900.987	8311	112
3038	63.5736183333333	5850.378822193333	3319.391	0	0
3038	63.5736183333333	5852.383422193333	4428.0713	9936	112
3038	63.5736183333333	5853.385722193333	3309.2905	9936	112
3038	63.5736183333333	5854.388022193333	3110.3625	9936	112
3038	63.5736183333333	5862.406422193333	13.813041	0	0
3038	63.5736183333333	5876.422823002344	2827.9036	0	48
3038	63.5736183333333	5877.425123002344	2699.5876	0	16
3038	63.5736183333333	5878.427423002343	2848.8772	0	16
3038	63.5736183333333	5879.429723002343	3370.0293	0	16
3038	63.5736183333333	5881.434323002343	925.9751	0	0
3038	63.5736183333333	5883.4389230023435	159.40591	0	0
3038	63.5736183333333	6053.453784042292	5632.1313	6590	112
3038	63.5736183333333	6054.456084042292	4407.376	6590	112
3038	63.5736183333333	6055.458384042292	9904.43	6590	112
3038	63.5736183333333	6056.460684042292	3350.263	6590	112
3038	63.5736183333333	6057.462984042291	6313.4805	6590	112
3038	63.5736183333333	6058.465284042291	9490.745	6590	112
3038	63.5736183333333	6082.791415670937	929.5483	0	16
3038	63.5736183333333	6083.793715670938	868.8428	0	16
3038	63.5736183333333	6084.796015670938	1318.0643	0	784
3038	63.5736183333333	6158.4796029225	3541.7217	0	16
3038	63.5736183333333	6159.4819029225	3594.8274	10085	112
3038	63.5736183333333	6160.4842029225	6286.1685	10085	112
3038	63.5736183333333	6161.486502922499	6384.4443	10085	112
3038	63.5736183333333	6166.4980029225	308.57687	0	16
3038	63.5736183333333	6166.520575839167	5333.261	4307	112
3038	63.5736183333333	6167.5003029225	62.633068	0	16
3038	63.5736183333333	6167.522875839167	8915.113	4307	112
3038	63.5736183333333	6168.5026029225	23.863415	0	16
3038	63.5736183333333	6168.525175839167	16175.144	4307	112
3038	63.5736183333333	6169.527475839167	32700.174	4307	112
3038	63.5736183333333	6170.529775839167	15837.404	4307	112
3038	63.5736183333333	6171.532075839166	16002.874	4307	112
3038	63.5736183333333	6172.534375839166	8270.286	4307	112
3038	63.5736183333333	6199.50823807875	1728.4388	0	48
3038	63.5736183333333	6200.51053807875	9932.796	0	16
3038	63.5736183333333	6201.51283807875	12251.821	1	48
3038	63.5736183333333	6202.51513807875	2491.3264	1	48
3038	63.5736183333333	6203.517438078749	8344.669	1	48
3038	63.5736183333333	6206.52433807875	3155.0989	0	0
3038	63.5736183333333	6215.494382089167	2879.9895	0	0
3038	63.5736183333333	6217.498982089167	2520.4377	0	16
3038	63.5736183333333	6218.501282089167	7456.4644	0	16
3038	63.5736183333333	6219.503582089167	5553.875	0	16
3038	63.5736183333333	6224.515082089167	414.55786	0	0
3038	63.5736183333333	6224.54609276625	6811.357	5837	112
3038	63.5736183333333	6225.54839276625	4434.645	5837	112
3038	63.5736183333333	6226.519682089167	55.762608	0	0
3038	63.5736183333333	6226.55069276625	13085.264	5837	112
3038	63.5736183333333	6227.55299276625	10221.811	5837	112
3038	63.5736183333333	6228.555292766249	11782.038	5837	112
3038	63.5736183333333	6230.5598927662495	5152.5522	0	0
3038	63.5736183333333	6387.596424211562	6628.338	8112	112
3038	63.5736183333333	6388.5987242115625	6385.0156	8112	112
3038	63.5736183333333	6389.601024211563	5580.6157	8112	112
3038	63.5736183333333	6390.603324211562	3016.8105	8112	112
3038	63.5736183333333	6396.617124211562	84.105804	0	0
3038	63.5736183333333	6427.61973964125	3557.5652	6556	112
3038	63.5736183333333	6428.62203964125	11318.273	6556	112
3038	63.5736183333333	6429.62433964125	6882.886	6556	112
3038	63.5736183333333	6430.626639641249	13118.287	6556	112
3038	63.5736183333333	6432.6312396412495	4052.2122	0	0
3038	63.5736183333333	6740.060574162239	1110.2212	0	16
3038	63.5736183333333	6741.0628741622395	2100.684	0	16
3038	63.5736183333333	6742.065174162239	3082.005	0	784
3038	63.5736183333333	7456.494784811563	1873.064	0	16
3038	63.5736183333333	7457.497084811563	1220.0442	0	16
3038	63.5736183333333	7458.499384811562	2276.4717	0	784
3038	63.5736183333333	7461.506284811562	517.8834	0	0
3038	63.5736183333333	8036.518671355573	2399.6023	0	48
3038	63.5736183333333	8037.524423466667	824.968	0	16
3038	63.5736183333333	8038.526723466667	5326.417	0	48
3038	63.5736183333333	8039.529023466667	8972.109	0	16
3038	63.5736183333333	8040.531323466666	13249.478	9160	880
3038	63.5736183333333	8040.535347199531	178.90656	0	0
3038	63.5736183333333	8040.5418843089055	292.7328	0	0
3038	63.5736183333333	8040.548229242266	3356.116	0	16
3038	63.5736183333333	8041.5336234666665	4466.9424	9160	112
3038	63.5736183333333	8042.535923466667	4403.3135	9160	112
3038	63.5736183333333	8042.5399471995315	616.49225	0	16
3038	63.5736183333333	8042.546484308906	1339.6943	0	16
3038	63.5736183333333	8042.552829242266	1106.7607	0	16
3038	63.5736183333333	8043.534771355574	228.59796	0	16
3038	63.5736183333333	8043.53872302982	1856.0417	0	16
3038	63.5736183333333	8043.542247199532	657.6458	0	16
3038	63.5736183333333	8043.548784308906	2053.3408	9160	112
3038	63.5736183333333	8043.555129242266	1867.6156	0	16
3038	63.5736183333333	8044.544547199532	822.7434	0	16
3038	63.5736183333333	8044.551084308905	666.74695	0	16
3038	63.5736183333333	8044.557429242267	1628.1958	0	16
3038	63.5736183333333	8045.539371355573	1070.3324	0	48
3038	63.5736183333333	8153.563915431094	1094.5789	12828	112
3038	63.5736183333333	8154.566215431094	3259.52	12828	880
3038	63.5736183333333	8155.568515431093	1444.0714	12828	112
3038	63.5736183333333	8157.573115431094	1241.8488	0	0
3038	63.5736183333333	8590.348063194584	1423.2822	0	16
3038	63.5736183333333	8591.350363194584	1793.3519	0	784
3038	63.5736183333333	8592.352663194582	1239.7451	0	16
3038	63.5736183333333	8845.804145125781	1417.2272	0	16
3038	63.5736183333333	8846.806445125781	4480.6084	0	784
3038	63.5736183333333	8847.808745125782	1126.4238	0	16
3038	63.5736183333333	9580.734745583906	1644.5752	0	16
3038	63.5736183333333	9581.737045583906	1207.1897	0	16
3038	63.5736183333333	9582.739345583905	3726.7427	0	784
3038	63.5736183333333	9584.743945583905	2183.1638	0	0
3038	63.5736183333333	9587.750845583905	1076.0638	0	0
3038	63.5736183333333	9588.753145583905	387.5086	0	0
3039	63.617285	497.2828313232422	10694.846	0	0
3039	63.617285	498.2851313232422	26144.498	0	0
3039	63.617285	498.91778005371094	21745.848	0	0
3039	63.617285	499.92008005371093	10108.899	0	0
3039	63.617285	512.19758046875	311470.94	0	0
3039	63.617285	513.1998804687499	64240.766	0	0
3039	63.617285	519.6928807617187	18625.521	0	0
3039	63.617285	520.6951807617187	15642.996	0	0
3039	63.617285	552.3122655273437	20502.938	0	0
3039	63.617285	553.3145655273437	26556.814	0	0
3039	63.617285	560.665598046875	19888.889	0	0
3039	63.617285	560.6793004394531	18943.877	0	0
3039	63.617285	561.6678980468749	25764.344	0	0
3039	63.617285	561.6816004394531	28659.02	0	0
3039	63.617285	725.0295201660156	23541.918	0	0
3039	63.617285	725.2799474121093	53539.953	0	0
3039	63.617285	726.0318201660156	15605.312	0	0
3039	63.617285	726.2822474121093	20651.555	0	0
3039	63.617285	726.5297337890624	42338.3	0	0
3039	63.617285	727.5320337890624	15101.732	0	0
3039	63.617285	729.2891474121093	195.16536	0	0
3039	63.617285	800.8184605957031	31993.113	0	0
3039	63.617285	801.8207605957031	30080.498	0	0
3039	63.617285	803.825360595703	804.4711	0	0
3039	63.617285	805.829960595703	22.527988	0	0
3039	63.617285	867.9969884277343	16456.592	0	0
3039	63.617285	868.9992884277343	15685.043	0	0
3039	63.617285	895.9526769042968	17540.016	0	0
3039	63.617285	896.644601953125	10303.8955	0	0
3039	63.617285	896.9549769042968	12665.911	0	0
3039	63.617285	897.3764745117187	21022.88	0	0
3039	63.617285	897.6469019531249	16815.893	0	0
3039	63.617285	897.9006444335937	13541.661	0	0
3039	63.617285	898.3787745117187	13400.269	0	0
3039	63.617285	898.9029444335937	14691.777	0	0
3039	63.617285	911.3857518554687	22210.998	0	0
3039	63.617285	912.3880518554687	25283.62	0	0
3039	63.617285	917.402414453125	10373.999	0	0
3039	63.617285	918.4047144531249	9153.164	0	0
3039	63.617285	921.4116144531249	61.868473	0	0
3039	63.617285	933.9277745605468	20194.885	0	0
3039	63.617285	934.9300745605468	5637.6665	0	0
3039	63.617285	936.9346745605468	10493.823	0	0
3039	63.617285	997.4076329589843	37726.74	0	0
3039	63.617285	998.4099329589843	16864.578	0	0
3039	63.617285	1000.4145329589843	1212.9957	0	0
3039	63.617285	1002.4031163574218	21568.959	0	0
3039	63.617285	1003.4054163574218	11334.398	0	0
3039	63.617285	1005.4100163574218	838.6008	0	0
3039	63.617285	1005.4108067871093	136681.53	0	0
3039	63.617285	1006.4123163574218	160.48901	0	0
3039	63.617285	1006.4131067871093	74880.0	0	0
3039	63.617285	1008.4177067871093	9847.471	0	0
3039	63.617285	1009.4200067871093	1026.4108	0	0
3039	63.617285	1011.4246067871093	24.77601	0	0
3039	63.617285	1012.3857823730468	37467.84	0	0
3039	63.617285	1013.3880823730468	13957.85	0	0
3039	63.617285	1029.110737109375	66385.1	0	784
3039	63.617285	1030.113037109375	46891.766	0	16
3039	63.617285	1031.1153371093749	14868.594	0	16
3039	63.617285	1037.0581654947916	22526.986	0	784
3039	63.617285	1038.0604654947917	10271.561	0	16
3039	63.617285	1039.0627654947916	14611.392	0	16
3039	63.617285	1095.1148033504687	12242.53	0	0
3039	63.617285	1096.1171033504688	13883.666	0	0
3039	63.617285	1218.488351953125	17894.283	0	0
3039	63.617285	1219.490651953125	14311.268	0	0
3039	63.617285	1298.1520958309375	7999.796	0	0
3039	63.617285	1299.1543958309376	7667.1055	0	0
3039	63.617285	1412.083566796875	20439.346	0	0
3039	63.617285	1413.085866796875	10927.084	0	0
3039	63.617285	1415.090466796875	1829.9546	0	0
3039	63.617285	1418.097366796875	29.199337	0	0
3039	63.617285	1448.849239385625	4282.798	0	0
3039	63.617285	1449.851539385625	8956.044	0	0
3039	63.617285	1521.0858726864062	6428.5713	0	0
3039	63.617285	1522.0881726864063	7633.091	0	0
3039	63.617285	1532.6113243465625	5361.9536	0	0
3039	63.617285	1533.6136243465626	6111.409	0	0
3039	63.617285	1548.6378880859374	25000.494	0	0
3039	63.617285	1549.6401880859376	19041.992	0	0
3039	63.617285	1551.6447880859375	11853.591	0	0
3039	63.617285	1560.8863622070312	33752.234	0	0
3039	63.617285	1561.3932591796874	16642.719	0	0
3039	63.617285	1561.8886622070313	28143.559	0	0
3039	63.617285	1562.3955591796876	13881.432	0	0
3039	63.617285	1564.8955622070312	17809.613	0	0
3039	63.617285	1593.4041234375	21190.674	0	0
3039	63.617285	1594.4064234375	22700.043	0	0
3039	63.617285	1597.6480064754687	10823.385	0	0
3039	63.617285	1598.4156234375	318.45352	0	0
3039	63.617285	1598.6503064754688	11014.69	0	0
3039	63.617285	1601.6572064754687	1754.8376	0	0
3039	63.617285	1608.9673424129687	5348.0073	0	0
3039	63.617285	1609.9696424129688	5148.343	0	0
3039	63.617285	1612.9765424129687	5773.2603	0	0
3039	63.617285	1620.2097740535937	8410.939	0	0
3039	63.617285	1621.2120740535938	15697.612	0	0
3039	63.617285	1621.6189537410937	11091.051	0	0
3039	63.617285	1622.6212537410938	10967.44	0	0
3039	63.617285	1624.6258537410938	2488.859	0	0
3039	63.617285	1627.6327537410937	43.816776	0	0
3039	63.617285	1648.33385852625	7248.4336	0	0
3039	63.617285	1649.33615852625	6847.631	0	0
3039	63.617285	1649.6213951473437	18818.455	0	0
3039	63.617285	1650.6236951473438	12746.756	0	0
3039	63.617285	1692.7298411735937	3751.8333	0	0
3039	63.617285	1693.7321411735938	9717.103	0	0
3039	63.617285	1722.9828929314062	9377.177	0	0
3039	63.617285	1723.9851929314063	4197.4346	0	0
3039	63.617285	1774.737422979375	6059.3037	0	0
3039	63.617285	1775.739722979375	8634.539	0	0
3039	63.617285	1781.7536476538542	8206.879	0	16
3039	63.617285	1781.8002785132292	28129.787	1	48
3039	63.617285	1782.7559476538543	10014.083	0	16
3039	63.617285	1782.8025785132293	15672.812	1	48
3039	63.617285	1783.7582476538541	43802.062	0	784
3039	63.617285	1783.8048785132291	9557.318	1	48
3039	63.617285	1785.8094785132291	3924.248	0	16
3039	63.617285	1786.8117785132292	395.20334	0	16
3039	63.617285	1787.7654949194791	10324.5	0	0
3039	63.617285	1787.767447653854	56.67369	0	0
3039	63.617285	1787.814078513229	102.15384	0	16
3039	63.617285	1788.7677949194792	5331.407	0	0
3039	63.617285	1790.7723949194792	5757.397	0	0
3039	63.617285	1792.7769949194792	175.62679	0	0
3039	63.617285	1794.7815949194792	10.475032	0	0
3039	63.617285	1833.165031505625	9798.418	0	16
3039	63.617285	1834.167331505625	3032.7385	0	16
3039	63.617285	1835.169631505625	3796.764	0	16
3039	63.617285	2010.1383863860417	7832.5737	0	784
3039	63.617285	2011.1406863860418	6677.076	0	16
3039	63.617285	2012.1429863860417	4078.4717	0	16
3039	63.617285	2195.961126495	32899.137	0	784
3039	63.617285	2196.963426495	19862.148	0	16
3039	63.617285	2197.965726495	16265.056	0	16
3039	63.617285	2203.979526495	17.590454	0	0
3039	63.617285	2341.9278419897914	6615.5337	0	16
3039	63.617285	2342.9301419897915	5247.752	0	16
3039	63.617285	2343.9324419897916	10310.83	0	16
3039	63.617285	2358.014480889531	23739.898	6110	112
3039	63.617285	2359.016780889531	26344.6	6110	112
3039	63.617285	2360.0190808895313	21305.059	6110	112
3039	63.617285	2361.021380889531	13661.737	6110	112
3039	63.617285	2362.023680889531	6764.6484	0	16
3039	63.617285	2383.979972911875	10641.446	0	16
3039	63.617285	2384.982272911875	14097.5205	0	784
3039	63.617285	2385.984572911875	3039.291	0	16
3039	63.617285	2387.9891729118754	4225.9355	0	0
3039	63.617285	2389.993772911875	190.59512	0	0
3039	63.617285	2471.0377352840624	63793.047	815	112
3039	63.617285	2472.0400352840625	78539.07	815	112
3039	63.617285	2473.0423352840626	49391.09	815	112
3039	63.617285	2474.044635284062	15379.118	815	112
3039	63.617285	2486.341117931406	12312.237	0	16
3039	63.617285	2487.0314255485937	10575.707	3099	112
3039	63.617285	2487.3434179314063	5264.0835	0	16
3039	63.617285	2488.033725548594	18574.615	3099	112
3039	63.617285	2488.345717931406	2976.5388	0	16
3039	63.617285	2489.0360255485934	11621.006	3099	112
3039	63.617285	2491.039418291875	6044.6997	0	0
3039	63.617285	2520.067642510625	55270.355	3370	240
3039	63.617285	2521.069942510625	64064.72	3370	880
3039	63.617285	2522.072242510625	50661.594	3370	112
3039	63.617285	2523.0745425106247	24400.582	3370	112
3039	63.617285	2524.082261193125	4373.2363	0	16
3039	63.617285	2528.059891045781	25212.812	4164	112
3039	63.617285	2528.1626238908334	4374.8047	0	16
3039	63.617285	2529.062191045781	38987.06	4164	112
3039	63.617285	2529.1649238908335	5975.2085	0	16
3039	63.617285	2530.0644910457813	18933.24	4164	112
3039	63.617285	2530.1672238908336	5788.9907	0	16
3039	63.617285	2531.066791045781	12519.172	4164	112
3039	63.617285	2650.08270852625	36479.78	2670	112
3039	63.617285	2651.08500852625	33440.18	2670	112
3039	63.617285	2652.08730852625	10936.255	2670	112
3039	63.617285	2654.098043615	4162.5093	0	0
3039	63.617285	2656.1026436149996	4454.556	0	0
3039	63.617285	2656.988357842656	7297.6196	1	48
3039	63.617285	2657.990657842656	11211.151	1	48
3039	63.617285	2658.107243615	44.267937	0	0
3039	63.617285	2658.9929578426563	9185.818	1	48
3039	63.617285	2659.995257842656	11455.306	0	48
3039	63.617285	2674.11165852625	98980.516	1496	112
3039	63.617285	2675.11395852625	109537.766	1496	112
3039	63.617285	2676.11625852625	98462.945	1496	112
3039	63.617285	2677.1185585262497	55057.863	1496	112
3039	63.617285	2678.12085852625	13802.601	1496	112
3039	63.617285	2679.12315852625	7097.8027	0	48
3039	63.617285	2682.12488970875	71481.48	2031	240
3039	63.617285	2682.1300585262497	330.95993	0	16
3039	63.617285	2683.12718970875	114303.97	2031	880
3039	63.617285	2683.13235852625	87.51183	0	16
3039	63.617285	2684.1294897087496	60769.418	2031	112
3039	63.617285	2684.13465852625	21.476753	0	16
3039	63.617285	2685.1317897087497	23238.23	2031	112
3039	63.617285	2686.13408970875	29549.58	2031	112
3039	63.617285	2687.1363897087494	9398.0205	2031	112
3039	63.617285	2690.1131447241664	10194.038	0	784
3039	63.617285	2691.1154447241665	5753.6216	0	16
3039	63.617285	2692.1177447241666	7000.8604	0	16
3039	63.617285	2778.1629280575	13728.544	0	48
3039	63.617285	2779.1652280575	19489.957	0	16
3039	63.617285	2780.1675280575	10036.77	0	16
3039	63.617285	2781.1698280574997	11281.939	0	16
3039	63.617285	2782.1721280575	4962.582	0	16
3039	63.617285	2783.1744280575	7815.93	0	16
3039	63.617285	2811.1362190731247	1979279.0	33	112
3039	63.617285	2812.138519073125	2572047.8	33	112
3039	63.617285	2813.140819073125	1741490.6	33	112
3039	63.617285	2814.1431190731246	965192.56	33	112
3039	63.617285	2815.1454190731247	432117.72	33	112
3039	63.617285	2816.147719073125	146034.16	33	112
3039	63.617285	2817.150019073125	46311.934	33	112
3039	63.617285	2819.1546190731246	6590.7437	0	0
3039	63.617285	2821.1629043571875	166.48909	3495	112
3039	63.617285	2822.1615190731245	146.26839	3495	112
3039	63.617285	2823.1638190731246	23.59023	3495	112
3039	63.617285	2824.1837692985937	3705.1533	0	16
3039	63.617285	2825.186069298594	4860.3887	0	16
3039	63.617285	2826.1883692985934	4050.1768	0	16
3039	63.617285	2836.16732258875	152003.28	343	112
3039	63.617285	2837.16962258875	203935.22	343	112
3039	63.617285	2838.17192258875	179719.11	343	112
3039	63.617285	2839.1742225887497	96008.11	343	112
3039	63.617285	2840.17652258875	39039.016	343	112
3039	63.617285	2841.17882258875	20706.342	343	112
3039	63.617285	2842.18112258875	6822.6167	0	48
3039	63.617285	2844.173035479375	2005354.6	108	112
3039	63.617285	2844.1857225887497	853.63135	0	16
3039	63.617285	2844.254095245	11515.67	0	16
3039	63.617285	2845.175335479375	2741249.2	108	112
3039	63.617285	2845.18802258875	234.58	0	16
3039	63.617285	2845.256395245	19220.307	0	16
3039	63.617285	2846.177635479375	2091676.9	108	112
3039	63.617285	2846.19032258875	59.566048	0	16
3039	63.617285	2846.258695245	12835.969	0	16
3039	63.617285	2847.1799354793748	1104036.8	108	112
3039	63.617285	2847.1926225887496	14.074937	0	16
3039	63.617285	2848.182235479375	460947.66	108	112
3039	63.617285	2849.184535479375	118246.8	108	112
3039	63.617285	2850.186835479375	44753.066	108	112
3039	63.617285	2851.1891354793747	9583.604	0	16
3039	63.617285	2852.172644884531	24616.012	2626	112
3039	63.617285	2853.174944884531	24601.125	2626	112
3039	63.617285	2854.177244884531	17405.656	2626	112
3039	63.617285	2856.1991206657813	6528.337	2871	112
3039	63.617285	2857.1841448845307	1775.3303	0	0
3039	63.617285	2857.2014206657814	20585.059	2871	112
3039	63.617285	2858.203720665781	14039.201	2871	112
3039	63.617285	2859.188744884531	163.4242	0	16
3039	63.617285	2859.201164318125	2777.9573	0	16
3039	63.617285	2859.206020665781	8326.886	2871	112
3039	63.617285	2860.191044884531	49.162994	0	16
3039	63.617285	2860.203464318125	3156.8545	0	16
3039	63.617285	2860.2083206657812	4208.4736	2871	112
3039	63.617285	2861.193344884531	25.716581	0	16
3039	63.617285	2861.204958165781	24026.25	0	16
3039	63.617285	2861.2057643181247	4829.706	0	16
3039	63.617285	2861.210620665781	2877.7026	0	16
3039	63.617285	2862.2072581657812	18674.01	0	48
3039	63.617285	2862.212920665781	670.50555	0	16
3039	63.617285	2863.209558165781	23048.77	0	48
3039	63.617285	2863.210364318125	959.3317	0	16
3039	63.617285	2863.215220665781	222.86752	0	16
3039	63.617285	2864.062183488906	9267.12	2605	112
3039	63.617285	2864.211858165781	13951.707	0	16
3039	63.617285	2864.2126643181246	409.80624	0	16
3039	63.617285	2864.217520665781	67.045364	0	16
3039	63.617285	2865.0644834889063	8274.971	2605	112
3039	63.617285	2865.096695245	35989.49	2915	112
3039	63.617285	2866.0667834889064	3199.2927	2605	112
3039	63.617285	2866.098995245	70360.71	2915	112
3039	63.617285	2867.0559919849998	12098.413	2605	112
3039	63.617285	2867.069083488906	5119.777	0	16
3039	63.617285	2867.071657384531	3854.3303	0	16
3039	63.617285	2867.101295245	48374.043	2915	112
3039	63.617285	2868.058291985	13248.082	2605	112
3039	63.617285	2868.1035952449997	26603.217	2915	112
3039	63.617285	2869.060591985	13001.915	2605	112
3039	63.617285	2869.105232286875	4485.6353	2915	112
3039	63.617285	2870.0628919849996	9308.089	0	16
3039	63.617285	2870.1075322868746	4255.025	0	48
3039	63.617285	2871.0651919849997	2670.9937	2605	112
3039	63.617285	2875.821949113906	9703.031	4487	112
3039	63.617285	2876.8242491139063	33973.465	4487	880
3039	63.617285	2877.1984449797915	6570.7114	0	16
3039	63.617285	2877.8265491139064	26443.293	4487	112
3039	63.617285	2878.1988851677343	29476.174	0	16
3039	63.617285	2878.2007449797916	5098.917	0	16
3039	63.617285	2878.828849113906	14096.162	0	16
3039	63.617285	2879.2011851677344	17403.592	0	16
3039	63.617285	2879.2030449797917	2889.9963	0	16
3039	63.617285	2880.203485167734	9301.802	0	16
3039	63.617285	2881.205785167734	5884.898	0	16
3039	63.617285	2884.842649113906	19.124016	0	0
3039	63.617285	2885.214985167734	209.07553	0	0
3039	63.617285	2889.230240166875	26687.648	3722	112
3039	63.617285	2890.232540166875	46546.53	3722	112
3039	63.617285	2891.234840166875	34189.16	3722	112
3039	63.617285	2892.2371401668747	17226.31	3722	112
3039	63.617285	2893.1951828728124	5697.0	0	48
3039	63.617285	2894.1974828728125	10874.6875	2963	112
3039	63.617285	2895.1997828728126	7911.551	2963	112
3039	63.617285	2897.097301818125	12575.201	0	16
3039	63.617285	2897.204382872813	2551.9785	0	0
3039	63.617285	2898.099601818125	25036.875	7097	1008
3039	63.617285	2899.1003004485415	4555.0864	7097	112
3039	63.617285	2899.1019018181246	11039.242	0	48
3039	63.617285	2900.1026004485416	9130.573	7097	112
3039	63.617285	2900.1042018181247	5447.8657	0	48
3039	63.617285	2901.1049004485417	8521.279	7097	112
3039	63.617285	2901.106501818125	3783.6553	0	48
3039	63.617285	2902.1072004485413	8210.855	7097	112
3039	63.617285	2903.1095004485414	4586.8203	0	16
3039	63.617285	2904.1134018181247	120.847786	0	0
3039	63.617285	2924.27469439625	31825.633	1009	112
3039	63.617285	2925.2769943962503	35380.152	1009	112
3039	63.617285	2926.2792943962504	24588.67	1009	112
3039	63.617285	2927.2815943962505	12112.831	1009	112
3039	63.617285	2928.2838943962506	3914.2637	1009	112
3039	63.617285	2940.215857745	90793.41	1843	112
3039	63.617285	2941.218157745	84009.984	1843	112
3039	63.617285	2942.220457745	58757.38	1843	112
3039	63.617285	2943.222757745	48376.734	1843	112
3039	63.617285	2944.225057745	29444.625	1843	112
3039	63.617285	2945.227357745	5267.678	1843	112
3039	63.617285	2946.235186290781	3082.199	0	16
3039	63.617285	2947.237486290781	421.79788	0	16
3039	63.617285	2949.236557745	74.87211	0	0
3039	63.617285	2955.2169869255467	6693.94	0	16
3039	63.617285	2956.219286925547	17805.316	0	784
3039	63.617285	2957.2215869255465	7610.488	0	16
3039	63.617285	2959.2261869255467	4731.252	0	0
3039	63.617285	2973.19490924	283010.78	32	112
3039	63.617285	2974.19720924	415632.38	32	112
3039	63.617285	2975.1995092399998	371633.62	32	112
3039	63.617285	2976.20180924	189838.73	32	112
3039	63.617285	2977.20410924	105498.016	32	112
3039	63.617285	2978.2064092399996	22240.29	32	112
3039	63.617285	2979.2087092399997	17384.256	32	112
3039	63.617285	2980.21100924	2407.2432	32	112
3039	63.617285	2982.0830404411718	5377.679	0	16
3039	63.617285	2982.21560924	604.0804	0	16
3039	63.617285	2982.229223204844	2173975.0	20	112
3039	63.617285	2982.3000204216405	8607.261	0	16
3039	63.617285	2982.3480149040624	5297.8774	0	16
3039	63.617285	2983.085340441172	9658.866	0	16
3039	63.617285	2983.21790924	155.6476	0	16
3039	63.617285	2983.231523204844	3416422.2	20	112
3039	63.617285	2983.3023204216406	14991.794	0	16
3039	63.617285	2983.3503149040625	7934.7188	0	16
3039	63.617285	2984.0876404411715	9296.892	0	16
3039	63.617285	2984.2202092400003	37.22397	0	16
3039	63.617285	2984.233823204844	2861123.8	20	112
3039	63.617285	2984.3046204216403	11928.555	0	16
3039	63.617285	2984.352614904062	4697.015	0	16
3039	63.617285	2985.0899404411716	4654.359	0	16
3039	63.617285	2985.2361232048443	1691034.1	20	112
3039	63.617285	2985.3069204216404	8254.171	0	16
3039	63.617285	2986.2384232048444	769978.56	20	112
3039	63.617285	2987.240723204844	223336.23	20	112
3039	63.617285	2988.0968404411715	3345.415	0	0
3039	63.617285	2988.243023204844	83867.3	20	112
3039	63.617285	2989.245323204844	33370.12	0	48
3039	63.617285	2990.2183762321874	4867.6704	1010	112
3039	63.617285	2991.2206762321875	8908.168	1010	112
3039	63.617285	2991.3207204216405	21.241919	0	0
3039	63.617285	2992.2229762321876	7355.5815	1010	112
3039	63.617285	2994.227576232188	2816.5823	0	0
3039	63.617285	2997.2344762321877	132.27585	0	16
3039	63.617285	2998.222497130625	221535.05	336	112
3039	63.617285	2998.236776232188	40.535904	0	16
3039	63.617285	2998.7167513973436	27766.967	0	16
3039	63.617285	2999.224797130625	424202.34	336	112
3039	63.617285	2999.2390762321875	11.343495	0	16
3039	63.617285	2999.7190513973437	40841.15	0	16
3039	63.617285	3000.2270971306248	364689.9	336	112
3039	63.617285	3000.721351397344	32519.883	0	16
3039	63.617285	3001.229397130625	208755.55	336	112
3039	63.617285	3001.7236513973435	7094.953	0	16
3039	63.617285	3002.231697130625	73875.836	336	112
3039	63.617285	3003.2339971306246	46824.273	336	112
3039	63.617285	3004.2362971306247	15704.086	336	112
3039	63.617285	3011.229925323125	8012.158	0	16
3039	63.617285	3012.232225323125	13065.581	0	16
3039	63.617285	3013.234525323125	10965.08	0	16
3039	63.617285	3014.217419005625	168799.1	413	112
3039	63.617285	3015.219719005625	246802.25	413	112
3039	63.617285	3016.2220190056246	160500.38	413	112
3039	63.617285	3017.2243190056247	107076.65	413	112
3039	63.617285	3017.243725323125	711.14075	0	0
3039	63.617285	3018.226619005625	53451.14	413	112
3039	63.617285	3019.221888995	7430.4097	413	112
3039	63.617285	3019.2424578752084	4696.983	0	48
3039	63.617285	3019.248325323125	75.3206	0	0
3039	63.617285	3020.224188995	8096.042	413	112
3039	63.617285	3020.2447578752085	7441.8027	0	48
3039	63.617285	3021.2264889949997	1328.1226	0	16
3039	63.617285	3021.2470578752086	9187.407	0	48
3039	63.617285	3023.238119005625	190.14864	0	16
3039	63.617285	3023.2546713005468	37597.254	0	16
3039	63.617285	3024.2062294792577	3855.5637	0	16
3039	63.617285	3024.240419005625	79.45112	0	16
3039	63.617285	3024.256971300547	55173.293	0	16
3039	63.617285	3025.208529479258	5002.26	0	16
3039	63.617285	3025.242719005625	11.925178	0	16
3039	63.617285	3025.2592713005465	46681.508	0	16
3039	63.617285	3026.2108294792574	4158.9985	0	16
3039	63.617285	3026.2615713005466	26502.531	0	16
3039	63.617285	3027.2266744442186	8890.952	0	16
3039	63.617285	3027.2854732048436	106820.49	490	112
3039	63.617285	3028.2154294792576	5558.777	0	16
3039	63.617285	3028.2289744442187	8690.623	0	16
3039	63.617285	3028.2877732048437	178146.31	490	112
3039	63.617285	3029.231274444219	11533.787	0	16
3039	63.617285	3029.2900732048433	130396.91	490	112
3039	63.617285	3030.2923732048434	60470.48	490	112
3039	63.617285	3031.2358744442186	6156.731	0	0
3039	63.617285	3031.2946732048435	42517.133	490	112
3039	63.617285	3032.2246294792576	27.903484	0	0
3039	63.617285	3032.275371300547	61.862553	0	0
3039	63.617285	3032.296973204843	5009.915	490	112
3039	63.617285	3035.1501326099997	18663.85	0	16
3039	63.617285	3036.15243261	35421.71	0	48
3039	63.617285	3037.15473261	26909.914	0	16
3039	63.617285	3038.1570326099995	15598.7705	0	16
3039	63.617285	3039.1593326099996	18033.582	0	16
3039	63.617285	3039.2429085262497	97391.06	0	0
3039	63.617285	3039.247973204843	803653.4	202	112
3039	63.617285	3040.1616326099997	16671.096	0	16
3039	63.617285	3040.24520852625	46246.85	0	0
3039	63.617285	3040.2502732048433	1287703.6	202	112
3039	63.617285	3041.16393261	1045.9175	0	0
3039	63.617285	3041.252573204843	1060818.5	202	112
3039	63.617285	3042.254873204843	637701.06	202	112
3039	63.617285	3043.1685326099996	112.16106	0	0
3039	63.617285	3043.257173204843	247611.56	202	112
3039	63.617285	3043.745062041875	6117.593	0	16
3039	63.617285	3044.259473204843	88946.48	202	112
3039	63.617285	3044.747362041875	9628.486	0	16
3039	63.617285	3045.261773204843	27991.426	202	112
3039	63.617285	3045.749662041875	5834.851	0	16
3039	63.617285	3046.264073204843	8824.623	0	16
3039	63.617285	3055.2414668571873	476213.78	391	112
3039	63.617285	3056.2437668571874	638010.75	391	112
3039	63.617285	3056.2463265553124	7929.931	0	16
3039	63.617285	3057.246066857187	479470.06	391	112
3039	63.617285	3057.2486265553125	9482.471	0	16
3039	63.617285	3058.248366857187	313499.72	391	112
3039	63.617285	3058.2509265553126	5739.564	0	16
3039	63.617285	3059.2506668571873	131269.73	391	112
3039	63.617285	3059.2532265553123	3801.973	0	16
3039	63.617285	3060.252966857187	43100.715	391	112
3039	63.617285	3060.2899704704687	8930.539	0	16
3039	63.617285	3061.255266857187	5978.8555	391	112
3039	63.617285	3061.292270470469	10855.593	0	48
3039	63.617285	3062.257566857187	4815.2544	0	16
3039	63.617285	3062.2601265553126	3846.0815	0	16
3039	63.617285	3062.2945704704684	3507.3386	0	16
3039	63.617285	3065.2644668571875	167.4673	0	0
3039	63.617285	3085.317345763437	54140.598	1760	112
3039	63.617285	3086.319645763437	74920.49	1760	112
3039	63.617285	3087.31415383875	14828.512	0	16
3039	63.617285	3087.3219457634373	99768.336	1760	112
3039	63.617285	3088.31645383875	10653.25	0	16
3039	63.617285	3088.3242457634374	61664.3	1760	112
3039	63.617285	3089.31875383875	8457.191	0	16
3039	63.617285	3089.326545763437	30459.104	1760	112
3039	63.617285	3090.328845763437	11516.379	1760	112
3039	63.617285	3091.3311457634372	5837.297	0	16
3039	63.617285	3092.1700432870834	4201.7686	0	48
3039	63.617285	3093.1723432870835	19984.59	0	16
3039	63.617285	3094.1746432870837	9809.457	0	16
3039	63.617285	3096.1792432870834	4697.7075	0	16
3039	63.617285	3096.269899572031	20943.92	1517	112
3039	63.617285	3097.1815432870835	2703.1528	0	16
3039	63.617285	3097.2721995720312	60654.76	1517	112
3039	63.617285	3098.1838432870836	5223.1875	0	16
3039	63.617285	3098.2744995720313	56698.72	1517	112
3039	63.617285	3099.1861432870833	201.31927	0	0
3039	63.617285	3099.2767995720315	28503.455	1517	112
3039	63.617285	3100.29910845875	15511.173	0	16
3039	63.617285	3101.1907432870835	18.52063	0	0
3039	63.617285	3101.2772626278124	7344.197	1517	112
3039	63.617285	3101.3014084587503	18613.576	0	16
3039	63.617285	3102.2795626278125	1621.5436	0	48
3039	63.617285	3102.3037084587504	19794.186	0	16
3039	63.617285	3103.285999572031	568.038	0	16
3039	63.617285	3103.3060084587505	6742.714	0	48
3039	63.617285	3104.288299572031	180.37143	0	16
3039	63.617285	3104.3083084587497	4037.2415	0	16
3039	63.617285	3105.31060845875	7127.897	0	16
3039	63.617285	3108.1677743092187	6247.8125	0	16
3039	63.617285	3109.1700743092188	4204.8633	0	16
3039	63.617285	3110.172374309219	7889.156	0	16
3039	63.617285	3111.1746743092185	5232.4546	0	16
3039	63.617285	3113.1792743092187	2712.138	0	0
3039	63.617285	3114.181574309219	3539.2712	0	0
3039	63.617285	3117.1884743092187	13.722729	0	0
3039	63.617285	3120.3065254997655	3191.9504	0	16
3039	63.617285	3121.3088254997656	11564.6455	0	16
3039	63.617285	3122.2632345028123	4514.538	0	16
3039	63.617285	3122.3111254997657	7436.4805	0	48
3039	63.617285	3123.2655345028124	7574.614	0	16
3039	63.617285	3124.2678345028125	6709.9277	0	16
3039	63.617285	3124.315725499765	3100.6494	0	0
3039	63.617285	3126.2724345028123	11889.331	0	0
3039	63.617285	3130.2816345028123	53.734474	0	0
3039	63.617285	3142.289983916875	5323.7	1	48
3039	63.617285	3143.292283916875	11881.689	1	48
3039	63.617285	3144.294583916875	5691.6855	0	16
3039	63.617285	3146.282751036875	7395.9233	4485	112
3039	63.617285	3147.2850510368753	13773.69	4485	112
3039	63.617285	3148.2873510368754	10070.853	4485	112
3039	63.617285	3149.2849383439584	6361.5444	0	16
3039	63.617285	3149.2896510368755	14155.341	4485	112
3039	63.617285	3149.3060839168747	158.03546	0	0
3039	63.617285	3150.2872383439585	8088.639	4485	112
3039	63.617285	3150.2919510368747	4736.44	0	16
3039	63.617285	3151.2895383439586	9067.513	0	16
3039	63.617285	3155.4964524040624	20063.607	1	48
3039	63.617285	3156.4987524040625	28835.44	1	48
3039	63.617285	3157.5010524040626	24901.758	1	48
3039	63.617285	3170.2825313103126	75239.875	138	112
3039	63.617285	3171.2848313103127	94301.016	138	112
3039	63.617285	3172.287131310313	106900.34	138	112
3039	63.617285	3173.289431310313	53249.77	138	112
3039	63.617285	3174.2917313103126	19061.355	138	112
3039	63.617285	3175.2940313103127	3873.2585	138	112
3039	63.617285	3177.3356392692967	9660.077	3759	112
3039	63.617285	3178.337939269297	8649.863	3759	112
3039	63.617285	3179.340239269297	13512.772	3759	112
3039	63.617285	3181.3448392692962	4198.5737	0	0
3039	63.617285	3185.145128966562	11495.526	0	16
3039	63.617285	3185.2141963493746	11588.81	0	16
3039	63.617285	3185.254631115	11964.305	0	16
3039	63.617285	3185.3080915943747	1443305.4	0	16
3039	63.617285	3185.308239318125	1878382.5	50	112
3039	63.617285	3185.38678189625	18400.771	0	48
3039	63.617285	3185.47625689625	11575.371	0	16
3039	63.617285	3185.800064385625	13716.298	0	16
3039	63.617285	3186.147428966562	17795.025	0	16
3039	63.617285	3186.2164963493747	20928.94	0	16
3039	63.617285	3186.256931115	57603.965	0	16
3039	63.617285	3186.310539318125	5355361.0	50	112
3039	63.617285	3186.38908189625	24683.174	0	16
3039	63.617285	3186.47855689625	22010.87	0	16
3039	63.617285	3186.802364385625	23030.926	0	16
3039	63.617285	3187.149728966562	18868.904	0	16
3039	63.617285	3187.2187963493748	17219.21	0	16
3039	63.617285	3187.259231115	37416.63	0	16
3039	63.617285	3187.312839318125	4622131.5	50	112
3039	63.617285	3187.39138189625	22088.61	0	16
3039	63.617285	3187.4808568962503	14846.464	0	16
3039	63.617285	3187.804664385625	22417.943	0	16
3039	63.617285	3188.1520289665623	13122.559	0	16
3039	63.617285	3188.221096349375	11554.047	0	16
3039	63.617285	3188.2615311150003	16195.503	0	16
3039	63.617285	3188.315139318125	3073249.2	50	112
3039	63.617285	3188.39368189625	18077.506	0	16
3039	63.617285	3188.4831568962504	12906.633	0	16
3039	63.617285	3188.8069643856247	16119.902	0	16
3039	63.617285	3189.154328966562	8242.386	0	16
3039	63.617285	3189.2233963493745	6004.6484	0	16
3039	63.617285	3189.3174393181243	1411932.4	50	112
3039	63.617285	3189.48545689625	4941.865	0	16
3039	63.617285	3190.3197393181244	632981.3	50	112
3039	63.617285	3190.811564385625	5668.5425	0	0
3039	63.617285	3191.3220393181246	201724.22	50	112
3039	63.617285	3192.3243393181247	51327.414	0	48
3039	63.617285	3193.3266393181248	21343.93	0	16
3039	63.617285	3193.8015399064584	5451.026	0	16
3039	63.617285	3193.818464385625	187.02681	0	0
3039	63.617285	3194.2938087866664	9891.282	0	16
3039	63.617285	3194.328939318125	5953.7734	0	16
3039	63.617285	3194.8038399064585	19213.545	0	16
3039	63.617285	3194.820764385625	55.592415	0	0
3039	63.617285	3195.2961087866665	12464.356	0	16
3039	63.617285	3195.3312393181245	2081.3054	0	16
3039	63.617285	3195.8061399064586	15339.633	0	16
3039	63.617285	3196.2984087866666	19526.668	0	16
3039	63.617285	3201.2914436825	39030.113	0	16
3039	63.617285	3201.297082091562	370554.44	355	112
3039	63.617285	3201.3099087866663	326.34265	0	16
3039	63.617285	3202.2937436825	47758.77	0	16
3039	63.617285	3202.299382091562	638813.3	355	112
3039	63.617285	3202.3122087866664	106.406044	0	16
3039	63.617285	3203.2960436825	22643.387	0	16
3039	63.617285	3203.3016820915623	483002.84	355	112
3039	63.617285	3203.3145087866665	31.72548	0	16
3039	63.617285	3203.3372432243746	135687.3	0	16
3039	63.617285	3204.3039820915624	246719.75	355	112
3039	63.617285	3204.3395432243747	163855.7	0	48
3039	63.617285	3205.306282091562	103166.12	355	112
3039	63.617285	3205.3418432243748	92110.41	0	48
3039	63.617285	3206.3077385995834	5287.3696	0	16
3039	63.617285	3206.308582091562	27333.865	355	112
3039	63.617285	3206.344143224375	36763.043	0	48
3039	63.617285	3207.3100385995835	1923.9156	0	0
3039	63.617285	3207.315912688125	9596.612	355	112
3039	63.617285	3207.3464432243745	20707.703	0	48
3039	63.617285	3208.3123385995837	24946.092	0	48
3039	63.617285	3208.3182126881247	185.3312	0	0
3039	63.617285	3208.3487432243746	11059.035	0	16
3039	63.617285	3209.3154820915624	2618.8672	0	16
3039	63.617285	3209.3510432243747	4952.1675	0	16
3039	63.617285	3210.3169385995834	15520.712	0	16
3039	63.617285	3210.322812688125	18.017017	0	0
3039	63.617285	3211.2733961516665	5019.38	0	48
3039	63.617285	3212.2756961516666	5526.5254	0	16
3039	63.617285	3212.322382091562	56.263866	0	0
3039	63.617285	3213.2779961516667	3985.817	0	16
3039	63.617285	3214.3013771460414	13755.626	0	16
3039	63.617285	3214.3261385995834	192.14574	0	0
3039	63.617285	3215.2825961516664	1627.2686	0	0
3039	63.617285	3215.3036771460415	15326.019	0	16
3039	63.617285	3215.541984630625	20298.703	0	16
3039	63.617285	3216.3059771460416	12379.509	0	16
3039	63.617285	3216.544284630625	32278.408	0	16
3039	63.617285	3217.2871961516666	16922.889	0	0
3039	63.617285	3217.28841633875	21041.576	0	0
3039	63.617285	3217.2928828728127	147899.12	520	112
3039	63.617285	3217.546584630625	27886.322	0	16
3039	63.617285	3218.2894961516663	111.94641	0	0
3039	63.617285	3218.295182872813	234119.66	520	112
3039	63.617285	3218.3105771460414	5911.2773	0	0
3039	63.617285	3219.297482872813	258648.61	520	112
3039	63.617285	3219.3128771460415	3296.824	0	0
3039	63.617285	3220.2940961516665	10.950113	0	0
3039	63.617285	3220.299782872813	147208.72	520	112
3039	63.617285	3221.302082872812	43721.824	520	112
3039	63.617285	3222.3043828728123	26155.848	520	112
3039	63.617285	3222.3197771460414	103.04492	0	0
3039	63.617285	3223.30221633875	4873.545	0	16
3039	63.617285	3223.321950323125	10123.161	520	112
3039	63.617285	3223.3220771460415	30.80111	0	0
3039	63.617285	3224.3089828728125	3857.9502	0	16
3039	63.617285	3224.324250323125	9682.573	0	48
3039	63.617285	3225.3112828728126	1966.9253	0	16
3039	63.617285	3225.326550323125	8994.953	0	16
3039	63.617285	3225.564984630625	17.15228	0	0
3039	63.617285	3227.315882872812	162.45985	0	0
3039	63.617285	3227.331150323125	5166.758	0	0
3039	63.617285	3228.318182872812	35.03587	0	0
3039	63.617285	3230.3599483024996	366797.1	383	112
3039	63.617285	3231.3622483024997	615607.7	383	112
3039	63.617285	3232.3645483024998	630253.0	383	112
3039	63.617285	3233.3668483025	395958.34	383	112
3039	63.617285	3234.3691483024995	133277.28	383	112
3039	63.617285	3235.3714483024996	56507.875	383	112
3039	63.617285	3236.3737483024997	24184.486	383	112
3039	63.617285	3237.3760483025	13169.952	383	112
3039	63.617285	3238.2263044849997	42909.86	0	48
3039	63.617285	3238.3783483025	6890.5513	0	16
3039	63.617285	3239.228604485	89451.94	0	48
3039	63.617285	3240.230904485	69665.3	0	16
3039	63.617285	3241.2332044849995	68222.734	0	16
3039	63.617285	3241.3852483024993	112.0228	0	0
3039	63.617285	3242.227082872812	1160.898	0	0
3039	63.617285	3242.2316755787497	8468.815	0	16
3039	63.617285	3242.2355044849996	30984.242	0	16
3039	63.617285	3242.2541219841405	11535.97	0	16
3039	63.617285	3242.3213496696876	1211784.8	148	112
3039	63.617285	3242.3875483024995	27.008177	0	0
3039	63.617285	3243.23397557875	15765.82	0	16
3039	63.617285	3243.2378044849997	11896.107	0	16
3039	63.617285	3243.2564219841406	13686.074	0	16
3039	63.617285	3243.3236496696877	1878834.5	148	112
3039	63.617285	3244.231682872812	4272.8257	0	16
3039	63.617285	3244.23627557875	15317.866	0	16
3039	63.617285	3244.240104485	6190.3584	0	16
3039	63.617285	3244.2587219841407	8505.189	0	16
3039	63.617285	3244.325949669688	1755637.0	148	112
3039	63.617285	3245.2385755787495	9390.939	0	16
3039	63.617285	3245.2424044849995	1220.933	0	16
3039	63.617285	3245.261021984141	6409.404	0	16
3039	63.617285	3245.328249669688	1106593.6	148	112
3039	63.617285	3246.2408755787496	3937.7473	0	16
3039	63.617285	3246.2447044849996	401.0886	0	16
3039	63.617285	3246.3305496696876	581781.3	148	112
3039	63.617285	3247.2385828728125	92.76526	0	16
3039	63.617285	3247.3328496696877	211443.33	148	112
3039	63.617285	3248.24547557875	1074.5303	0	0
3039	63.617285	3248.249304485	33.373383	0	16
3039	63.617285	3248.335149669688	50396.61	148	112
3039	63.617285	3249.2477755787495	390.7755	0	0
3039	63.617285	3249.3345944637495	6386.685	0	16
3039	63.617285	3249.36351783375	23950.32	0	16
3039	63.617285	3250.36581783375	7587.41	0	16
3039	63.617285	3251.2748219841405	23.571222	0	0
3039	63.617285	3251.36811783375	6197.8945	0	16
3039	63.617285	3258.309679747812	26910.924	73	112
3039	63.617285	3258.38421783375	18.518135	0	0
3039	63.617285	3259.311979747812	37426.004	73	112
3039	63.617285	3260.314279747812	37874.312	73	112
3039	63.617285	3261.3165797478123	22744.484	73	112
3039	63.617285	3262.318879747812	8497.945	73	112
3039	63.617285	3262.350231505625	9998.672	0	16
3039	63.617285	3263.352531505625	20083.166	0	48
3039	63.617285	3264.354831505625	16465.406	0	16
3039	63.617285	3265.357131505625	11356.452	0	16
3039	63.617285	3266.3594315056243	11377.649	0	48
3039	63.617285	3267.2849007740624	3527.7012	0	16
3039	63.617285	3268.2872007740625	4628.1816	0	16
3039	63.617285	3269.2895007740626	5285.77	0	16
3039	63.617285	3270.2918007740623	6095.5464	0	48
3039	63.617285	3272.2964007740625	2803.604	0	0
3039	63.617285	3274.3010007740622	141.64781	0	0
3039	63.617285	3276.3056007740624	14.116072	0	0
3039	63.617285	3283.346010411875	9930.179	0	48
3039	63.617285	3284.348310411875	27039.416	0	16
3039	63.617285	3285.350610411875	21747.785	0	16
3039	63.617285	3286.352910411875	23130.771	0	16
3039	63.617285	3287.378112365	93196.37	1222	112
3039	63.617285	3288.380412365	165066.05	1222	112
3039	63.617285	3289.3827123650003	119616.164	1222	112
3039	63.617285	3290.3850123650004	90515.21	1222	112
3039	63.617285	3291.387312365	36053.156	1222	112
3039	63.617285	3292.389612365	7467.3833	1222	112
3039	63.617285	3293.3919123650003	8919.913	1222	112
3039	63.617285	3295.255298723281	11968.587	0	16
3039	63.617285	3296.2575987232813	12918.565	0	16
3039	63.617285	3297.23363502125	9524.42	8747	112
3039	63.617285	3297.2598987232814	10034.375	0	16
3039	63.617285	3298.23593502125	13639.255	8747	112
3039	63.617285	3298.262198723281	5675.8213	0	16
3039	63.617285	3299.23823502125	5295.9536	8747	112
3039	63.617285	3299.345153380625	13574.64	566	112
3039	63.617285	3300.347453380625	14488.426	566	112
3039	63.617285	3301.2690987232813	7595.0396	0	0
3039	63.617285	3301.3497533806253	30263.055	566	112
3039	63.617285	3302.3520533806254	11364.898	566	112
3039	63.617285	3303.2474350212497	5049.9653	0	0
3039	63.617285	3303.354353380625	11723.007	566	112
3039	63.617285	3305.3589533806253	5093.188	0	0
3039	63.617285	3306.3612533806254	475.8691	0	0
3039	63.617285	3317.3579363908334	9152.606	0	784
3039	63.617285	3318.3602363908335	6774.587	0	16
3039	63.617285	3319.3625363908336	4796.3247	0	16
3039	63.617285	3350.3122483025	8221.509	0	784
3039	63.617285	3351.3145483025	4872.481	0	16
3039	63.617285	3352.3168483025	4614.8755	0	16
3039	63.617285	3388.3804535759373	437394.62	422	240
3039	63.617285	3389.3827535759374	728196.0	422	880
3039	63.617285	3390.3850535759375	604657.6	422	112
3039	63.617285	3391.3873535759376	372863.8	422	112
3039	63.617285	3392.389653575937	180174.03	422	112
3039	63.617285	3393.391953575937	81011.31	422	112
3039	63.617285	3394.394253575937	15775.409	422	112
3039	63.617285	3395.396553575937	10443.834	422	112
3039	63.617285	3397.4011535759373	1481.3345	0	0
3039	63.617285	3433.439962853281	38910.613	2434	112
3039	63.617285	3434.442262853281	53684.703	2434	112
3039	63.617285	3435.4445628532812	62184.566	2434	112
3039	63.617285	3436.4468628532813	28661.97	2434	112
3039	63.617285	3437.4491628532805	23257.422	2434	112
3039	63.617285	3438.4514628532806	10152.093	2434	112
3039	63.617285	3445.400351036875	57194.77	599	112
3039	63.617285	3446.402651036875	132817.72	599	112
3039	63.617285	3447.404951036875	104437.53	599	112
3039	63.617285	3448.407251036875	65125.504	599	112
3039	63.617285	3449.4095510368747	26875.986	599	112
3039	63.617285	3450.411851036875	11497.601	599	112
3039	63.617285	3451.414151036875	6972.386	599	112
3039	63.617285	3491.4633199821874	18604.078	3310	112
3039	63.617285	3492.4656199821875	7567.3145	3310	112
3039	63.617285	3493.4679199821876	9771.083	0	48
3039	63.617285	3494.470219982187	3777.8	0	16
3039	63.617285	3570.62151932875	5561.698	4949	112
3039	63.617285	3571.6281759392186	28870.504	4949	112
3039	63.617285	3572.6304759392187	19614.033	4949	112
3039	63.617285	3573.632775939219	21980.02	4949	112
3039	63.617285	3574.635075939218	18968.977	4949	112
3039	63.617285	3645.5314802662497	4514.024	5977	112
3039	63.617285	3646.53378026625	6141.731	5977	112
3039	63.617285	3647.53608026625	3856.0544	5977	112
3039	63.617285	3648.5383802662495	10503.777	0	16
3039	63.617285	3649.5406802662496	8101.7876	0	16
3039	63.617285	3652.5475802662495	3252.0583	0	0
3039	63.617285	3665.7863399342186	7966.957	0	16
3039	63.617285	3666.7886399342187	6854.881	0	16
3039	63.617285	3667.7909399342184	5825.641	0	16
3039	63.617285	3669.7955399342186	2636.8093	0	0
3039	63.617285	3731.67385214125	9372.233	5326	112
3039	63.617285	3732.67615214125	14520.028	5326	112
3039	63.617285	3733.6784521412496	11186.444	5326	112
3039	63.617285	3735.68305214125	4481.8784	0	0
3039	63.617285	3736.68535214125	1376.8373	0	0
3039	63.617285	3773.69852636	4995.003	0	784
3039	63.617285	3774.70082636	4056.1128	0	16
3039	63.617285	3775.7031263599997	3447.9844	0	16
3039	63.617285	3784.588547907083	5549.992	0	16
3039	63.617285	3785.590847907083	4653.7935	0	16
3039	63.617285	3786.5931479070828	6925.8174	0	16
3039	63.617285	4017.8252163071484	3709.8438	0	16
3039	63.617285	4018.8275163071485	5021.7334	0	16
3039	63.617285	4019.829816307148	3121.5266	0	16
3039	63.617285	4020.832116307148	2330.3682	0	16
3039	63.617285	4021.8344163071483	1213.3524	0	16
3039	63.617285	4022.8367163071484	2330.1448	0	16
3039	63.617285	4182.610601943542	2049.0996	0	16
3039	63.617285	4183.612901943542	3438.17	0	784
3039	63.617285	4184.615201943541	2146.183	0	16
3039	63.617285	4214.9746443287495	5336.465	9039	112
3039	63.617285	4215.97694432875	4046.1616	9039	112
3039	63.617285	4216.97924432875	11919.093	9039	112
3039	63.617285	4217.98154432875	5667.819	9039	112
3039	63.617285	4218.98384432875	3114.3718	9039	112
3039	63.617285	4682.85879294289	22372.13	3007	112
3039	63.617285	4683.8610929428905	43795.727	3007	112
3039	63.617285	4684.863392942891	54267.54	3007	112
3039	63.617285	4685.86569294289	39918.367	3007	112
3039	63.617285	4686.86799294289	38450.85	3007	112
3039	63.617285	4687.868276141294	5574.2266	3007	112
3039	63.617285	4688.87259294289	15196.017	3007	112
3039	63.617285	4690.87719294289	2350.4807	0	0
3039	63.617285	4696.868053920312	3807.082	0	48
3039	63.617285	4697.8703539203125	6177.877	0	16
3039	63.617285	4698.872653920313	4393.7505	8258	112
3039	63.617285	4699.874953920312	5417.342	8258	112
3039	63.617285	4701.879553920312	1966.1708	0	0
3039	63.617285	4791.94071919375	1889.5612	0	16
3039	63.617285	4792.94301919375	5532.553	4756	112
3039	63.617285	4793.94476801125	17344.967	4756	112
3039	63.617285	4793.94531919375	10051.1875	0	16
3039	63.617285	4794.94706801125	20976.62	4756	112
3039	63.617285	4794.94761919375	10146.218	0	16
3039	63.617285	4795.94936801125	17756.225	4756	112
3039	63.617285	4795.94991919375	7149.275	0	16
3039	63.617285	4797.877832688984	2319.8562	0	16
3039	63.617285	4797.95396801125	3754.3008	0	0
3039	63.617285	4797.9545191937505	6311.0884	0	0
3039	63.617285	4798.880132688984	3170.9902	0	48
3039	63.617285	4798.95626801125	2178.0232	0	0
3039	63.617285	4799.882432688984	5393.388	0	16
3039	63.617285	4800.884732688984	6467.1514	0	16
3039	63.617285	4800.960868011251	2144.132	0	0
3039	63.617285	4801.887032688984	5666.7354	0	48
3039	63.617285	4802.889332688984	4293.757	0	16
3039	63.617285	4802.96601919375	22.86182	0	0
3039	63.617285	4809.949110874296	2468.0913	0	16
3039	63.617285	4809.956504740625	5145.096	0	48
3039	63.617285	4810.951410874297	12249.227	0	16
3039	63.617285	4810.951816598884	73789.055	920	112
3039	63.617285	4810.958804740625	12557.093	0	16
3039	63.617285	4811.950397446562	9471.566	0	16
3039	63.617285	4811.953710874296	20422.404	0	16
3039	63.617285	4811.954116598884	192426.83	920	112
3039	63.617285	4811.961104740625	21287.037	0	16
3039	63.617285	4812.94414874625	963.7067	0	16
3039	63.617285	4812.947967375625	17.888123	0	0
3039	63.617285	4812.956416598884	276628.84	920	112
3039	63.617285	4812.963404740624	17775.703	0	16
3039	63.617285	4813.94644874625	2336.5312	0	16
3039	63.617285	4813.950267375625	4740.469	0	16
3039	63.617285	4813.954997446563	4472.0454	0	16
3039	63.617285	4813.958310874296	7901.273	0	16
3039	63.617285	4813.958716598884	270591.03	920	112
3039	63.617285	4813.9657047406245	12362.637	0	16
3039	63.617285	4814.94874874625	1609.5883	0	16
3039	63.617285	4814.957297446564	1519.4287	0	16
3039	63.617285	4814.960610874296	3519.6296	0	16
3039	63.617285	4814.961016598883	172641.58	920	112
3039	63.617285	4814.968004740625	10347.609	0	16
3039	63.617285	4815.95104874625	2083.718	0	16
3039	63.617285	4815.9629108742965	2953.772	0	16
3039	63.617285	4815.9633165988835	73808.09	920	112
3039	63.617285	4816.965616598884	35468.004	920	112
3039	63.617285	4817.967916598884	13385.17	920	112
3039	63.617285	4818.970216598884	1621.582	920	112
3039	63.617285	4819.972495168058	2498.421	0	16
3039	63.617285	4820.974816598883	1628.7942	0	16
3039	63.617285	4820.981804740624	15.942986	0	16
3039	63.617285	4821.96484874625	13.476572	0	16
3039	63.617285	4822.970607640156	3253.9336	0	16
3039	63.617285	4822.9793951680585	94.761955	0	16
3039	63.617285	4823.972907640156	2999.5513	0	48
3039	63.617285	4823.981695168059	27.90722	0	16
3039	63.617285	4824.96612099116	14316.482	2595	112
3039	63.617285	4824.9752076401555	5246.283	0	16
3039	63.617285	4824.9840165988835	13.970744	0	16
3039	63.617285	4825.96842099116	41501.688	2595	112
3039	63.617285	4826.97072099116	57486.707	2595	112
3039	63.617285	4826.979807640156	1860.0984	0	0
3039	63.617285	4827.97302099116	52116.062	2595	112
3039	63.617285	4827.982107640156	1013.2193	0	0
3039	63.617285	4828.9753209911605	36040.508	2595	112
3039	63.617285	4829.977620991161	10997.215	2595	112
3039	63.617285	4830.979920991161	16044.708	2595	112
3039	63.617285	4830.989007640156	82.707375	0	0
3039	63.617285	4833.989606442634	455.22986	0	0
3039	63.617285	4860.597127928242	4329.998	0	16
3039	63.617285	4861.599427928242	3580.9578	0	16
3039	63.617285	4862.601727928241	6782.7446	0	784
3039	63.617285	4863.6040279282415	3558.2449	0	16
3039	63.617285	4926.926745365625	13827.239	882	112
3039	63.617285	4927.929045365625	15482.594	882	112
3039	63.617285	4928.931345365625	43482.035	882	112
3039	63.617285	4929.933645365625	36894.516	882	112
3039	63.617285	4930.939308291197	19712.037	882	112
3039	63.617285	4931.938245365624	11203.427	882	112
3039	63.617285	4932.9405453656245	5163.587	882	112
3039	63.617285	4934.945145365625	1590.3794	0	0
3039	63.617285	4986.693306554241	16893.691	3690	112
3039	63.617285	4987.695606554241	19415.28	3690	112
3039	63.617285	4988.697906554241	37173.598	3690	112
3039	63.617285	4989.700206554241	31034.441	3690	112
3039	63.617285	4990.70250655424	32894.535	3690	112
3039	63.617285	4991.70480655424	20698.879	3690	112
3039	63.617285	4992.70710655424	10682.808	3690	112
3039	63.617285	4993.709406554241	6392.556	3690	112
3039	63.617285	4994.711706554241	7894.808	0	16
3039	63.617285	5019.204250569167	3001.4219	0	784
3039	63.617285	5020.206550569167	2828.5386	0	16
3039	63.617285	5021.208850569167	2019.3768	0	16
3039	63.617285	5513.500696006134	3722.4277	0	48
3039	63.617285	5514.502996006134	7138.3003	1769	112
3039	63.617285	5515.505296006134	12434.066	1769	112
3039	63.617285	5515.573832496249	9638.444	5908	112
3039	63.617285	5516.507596006134	14595.218	1769	112
3039	63.617285	5516.570311764687	2646.487	0	16
3039	63.617285	5516.57613249625	4355.746	5908	112
3039	63.617285	5517.572611764686	1011.0091	0	16
3039	63.617285	5517.57843249625	16720.762	5908	112
3039	63.617285	5518.5205426525	2058.9043	0	0
3039	63.617285	5518.5749117646865	1837.3145	0	16
3039	63.617285	5518.58073249625	10246.752	5908	112
3039	63.617285	5519.5772117646875	4024.241	0	16
3039	63.617285	5519.58303249625	8440.886	5908	112
3039	63.617285	5520.516796006134	3851.294	0	0
3039	63.617285	5520.579511764687	2829.9436	5908	112
3039	63.617285	5520.5877417824995	1347.3916	0	16
3039	63.617285	5521.581811764687	3388.7556	0	16
3039	63.617285	5521.587632496249	3564.3762	5908	112
3039	63.617285	5523.523696006134	29.545229	0	0
3039	63.617285	5525.591011764687	1803.1593	0	0
3039	63.617285	5526.593311764686	38.664143	0	0
3039	63.617285	5655.30235682875	4557.2256	0	16
3039	63.617285	5655.315901615624	2097.9006	0	16
3039	63.617285	5656.30465682875	12534.791	1	48
3039	63.617285	5656.318201615624	3851.8357	0	16
3039	63.617285	5657.30695682875	7667.807	1	48
3039	63.617285	5657.320501615624	2255.197	0	16
3039	63.617285	5658.30925682875	5888.4585	1	48
3039	63.617285	5658.322801615624	2902.45	0	16
3039	63.617285	5659.325101615624	2080.7043	0	48
3039	63.617285	5706.601839718788	3576.3818	0	784
3039	63.617285	5707.604139718789	1236.9241	0	16
3039	63.617285	5708.594726606041	1667.1881	0	16
3039	63.617285	5708.606439718789	1937.8619	0	16
3039	63.617285	5709.597026606041	1437.7432	0	16
3039	63.617285	5710.599326606041	1518.1534	0	16
3039	63.617285	5710.611039718789	1878.2511	0	16
3039	63.617285	5721.606718906523	2717.2576	0	16
3039	63.617285	5722.6090189065235	4821.0034	0	784
3039	63.617285	5723.611318906524	1902.3009	0	16
3039	63.617285	5725.615918906524	1957.4268	0	0
3039	63.617285	5734.620674197187	1063.2393	0	16
3039	63.617285	5735.622974197187	967.0085	0	16
3039	63.617285	5736.6252741971875	2035.249	0	48
3039	63.617285	5737.627574197188	1520.9935	0	16
3039	63.617285	5737.6360651525	2690.4033	11646	112
3039	63.617285	5738.629874197188	3088.3315	11646	112
3039	63.617285	5738.6383651525	2544.466	0	16
3039	63.617285	5739.632174197188	938.24756	0	16
3039	63.617285	5739.6406651525	1480.6862	11646	112
3039	63.617285	5740.634474197187	762.2048	0	16
3039	63.617285	5740.6429651525	2449.1487	11646	112
3039	63.617285	5741.6452651525	1542.5598	11646	112
3039	63.617285	5742.639074197187	1542.4908	0	16
3039	63.617285	5749.642699734297	2107.1565	0	16
3039	63.617285	5750.644999734297	3899.2068	0	16
3039	63.617285	5750.647544061004	15804.259	0	48
3039	63.617285	5751.642258032682	1294.6344	0	16
3039	63.617285	5751.647299734297	5877.1543	0	16
3039	63.617285	5751.649844061004	57073.945	0	48
3039	63.617285	5752.644558032682	256.113	0	16
3039	63.617285	5752.649599734297	5013.088	0	16
3039	63.617285	5752.652144061003	77914.29	1	48
3039	63.617285	5753.651899734297	3190.9697	0	16
3039	63.617285	5753.654444061004	99144.24	1585	112
3039	63.617285	5754.649158032682	22.907461	0	0
3039	63.617285	5754.6541997342965	3672.0032	0	16
3039	63.617285	5754.656744061004	65732.48	1585	112
3039	63.617285	5755.651458032682	217.3277	0	0
3039	63.617285	5755.656499734297	6099.619	0	16
3039	63.617285	5755.659044061003	44587.49	1585	112
3039	63.617285	5756.661344061004	27464.8	1585	112
3039	63.617285	5757.663644061005	18038.76	1585	112
3039	63.617285	5758.658358032682	735.00824	0	0
3039	63.617285	5758.663399734297	109.23585	0	0
3039	63.617285	5758.665944061004	10594.538	1585	112
3039	63.617285	5760.670544061004	465.76315	0	0
3039	63.617285	5761.67637065366	158.05157	0	0
3039	63.617285	5793.350431177708	4528.5967	0	16
3039	63.617285	5794.352731177708	7027.582	0	16
3039	63.617285	5795.355031177708	6632.0723	0	16
3039	63.617285	5796.357331177708	9448.014	0	16
3039	63.617285	5797.359631177707	5178.928	0	16
3039	63.617285	5798.361931177707	5461.175	0	16
3039	63.617285	5825.379174406875	4987.3267	0	16
3039	63.617285	5826.381474406875	5269.7295	8311	112
3039	63.617285	5827.383774406875	4600.4814	8311	112
3039	63.617285	5828.386074406874	5318.977	8311	112
3039	63.617285	5829.388374406874	2546.384	8311	112
3039	63.617285	5873.386743369414	5362.25	0	16
3039	63.617285	5874.389043369413	3852.0024	0	16
3039	63.617285	5875.391343369414	4377.384	0	16
3039	63.617285	5876.393643369413	3300.3982	0	48
3039	63.617285	5885.428810995417	2461.2698	0	16
3039	63.617285	5886.431110995417	7781.2603	0	784
3039	63.617285	5887.433410995417	5348.9126	0	16
3039	63.617285	5888.435710995417	3458.4558	0	16
3039	63.617285	6021.458173235	4155.948	6418	112
3039	63.617285	6022.460473235	5763.2344	6418	112
3039	63.617285	6023.462773235	2835.9363	6418	112
3039	63.617285	6024.465073235	7412.271	6418	112
3039	63.617285	6026.469673234999	9940.265	0	0
3039	63.617285	6028.474273235	3271.75	0	0
3039	63.617285	6030.47381182875	11663.239	0	0
3039	63.617285	6030.478873235	159.60696	0	0
3039	63.617285	6032.47841182875	25900.982	1	816
3039	63.617285	6032.483473235	24.348732	0	0
3039	63.617285	6033.48071182875	4503.4575	1	48
3039	63.617285	6034.48301182875	7684.1226	1	48
3039	63.617285	6036.487611828749	5852.153	0	0
3039	63.617285	6037.489911828749	1217.5228	0	0
3039	63.617285	6041.49911182875	122.16687	0	0
3039	63.617285	6046.46170995375	3191.955	0	16
3039	63.617285	6047.46400995375	2754.8335	0	48
3039	63.617285	6048.46630995375	6152.147	0	16
3039	63.617285	6053.47780995375	262.7289	0	0
3039	63.617285	6054.48010995375	8098.3374	0	0
3039	63.617285	6056.48470995375	14.349179	0	0
3039	63.617285	6166.502774927708	7198.1074	4307	112
3039	63.617285	6167.505074927708	16446.629	4307	112
3039	63.617285	6168.507374927708	18432.188	4307	112
3039	63.617285	6169.509674927708	27002.973	4307	112
3039	63.617285	6170.511974927707	10337.672	4307	112
3039	63.617285	6171.514274927707	11251.468	4307	112
3039	63.617285	6176.525774927708	242.90382	0	0
3039	63.617285	6223.532375969375	4663.6924	5837	112
3039	63.617285	6224.534675969375	4188.941	5837	112
3039	63.617285	6225.536975969375	27903.592	5837	880
3039	63.617285	6226.539275969375	15307.986	5837	112
3039	63.617285	6227.541575969375	17442.314	5837	112
3039	63.617285	6228.543875969374	8911.589	5837	112
3039	63.617285	6229.546175969374	9813.667	5837	112
3039	63.617285	6231.550775969375	3962.7148	0	0
3039	63.617285	6234.557675969375	216.3799	0	0
3039	63.617285	6236.562275969375	29.719584	0	0
3039	63.617285	6240.532947649062	3738.3828	3953	112
3039	63.617285	6241.5352476490625	10319.819	3953	112
3039	63.617285	6242.537547649063	6625.189	3953	112
3039	63.617285	6243.539847649062	1291.3868	3953	112
3039	63.617285	6245.544447649062	3179.645	0	0
3039	63.617285	6251.558247649063	10.846158	0	0
3039	63.617285	6410.602985995417	2389.7773	0	16
3039	63.617285	6411.605285995417	6577.0464	0	784
3039	63.617285	6412.607585995417	2720.6091	0	16
3039	63.617285	6413.609885995416	3843.5188	0	16
3039	63.617285	6478.1061360509375	1654.2582	0	16
3039	63.617285	6479.108436050938	1221.5231	0	16
3039	63.617285	6480.110736050938	1341.4567	0	16
3039	63.617285	6481.113036050937	1743.2521	0	16
3039	63.617285	6762.62000825625	1886.852	0	16
3039	63.617285	6763.62230825625	1842.7755	0	16
3039	63.617285	6764.62460825625	1922.9674	0	784
3039	63.617285	7885.313097299583	737.03357	0	16
3039	63.617285	7886.315397299583	1458.4377	0	784
3039	63.617285	7887.3176972995825	694.96387	0	16
3039	63.617285	7995.486568727943	654.63403	0	16
3039	63.617285	7996.488868727943	888.6663	0	16
3039	63.617285	7997.491168727943	1279.3109	0	16
3039	63.617285	7998.493468727943	1993.2448	0	784
3039	63.617285	8024.487165528749	915.5798	0	0
3039	63.617285	8027.494065528749	748.1746	0	16
3039	63.617285	8028.496365528749	1692.9205	0	784
3039	63.617285	8029.4986655287485	803.2145	0	16
3039	63.617285	8032.505565528749	2004.4414	0	0
3039	63.617285	8036.514765528749	27.838034	0	16
3039	63.617285	8036.533359474062	77.25426	0	48
3039	63.617285	8037.514268258333	130.56339	0	16
3039	63.617285	8037.535871781004	1906.0798	0	16
3039	63.617285	8038.530009798634	580.6866	0	16
3039	63.617285	8038.535245825156	1048.6708	0	16
3039	63.617285	8038.538171781004	645.9002	0	16
3039	63.617285	8038.539956649219	1651.3633	0	48
3039	63.617285	8039.532309798633	873.0916	0	16
3039	63.617285	8039.534081416564	1237.9056	0	16
3039	63.617285	8039.5375458251565	1653.9568	0	16
3039	63.617285	8039.540471781004	8839.803	0	16
3039	63.617285	8039.54225664922	2553.9287	0	16
3039	63.617285	8040.521168258333	1932.2748	0	16
3039	63.617285	8040.534609798633	974.8576	0	16
3039	63.617285	8040.536381416564	1820.2509	0	16
3039	63.617285	8040.539845825156	1594.477	0	16
3039	63.617285	8040.542771781004	5502.0	0	16
3039	63.617285	8040.54455664922	3672.8994	0	16
3039	63.617285	8041.523468258333	2361.3071	0	16
3039	63.617285	8041.5450717810045	6855.613	0	16
3039	63.617285	8041.54685664922	1046.3807	0	16
3039	63.617285	8042.525768258332	2252.6687	0	16
3039	63.617285	8042.547371781005	4372.5166	0	16
3039	63.617285	8042.549156649219	1142.7181	0	16
3039	63.617285	8043.5280682583325	3245.1465	0	16
3039	63.617285	8043.541509798633	507.34552	0	16
3039	63.617285	8043.543281416564	138.97444	0	16
3039	63.617285	8043.549671781005	2314.101	0	16
3039	63.617285	8043.551456649219	2861.9587	0	16
3039	63.617285	8044.530368258333	1302.1299	0	16
3039	63.617285	8044.549045825156	916.0795	0	16
3039	63.617285	8045.532668258333	936.1398	0	16
3039	63.617285	8045.546109798634	167.9634	0	16
3039	63.617285	8045.5560566492195	1140.9127	0	16
3039	63.617285	8047.558871781003	536.9665	0	0
3039	63.617285	8154.5492388312505	2034.6472	12828	112
3039	63.617285	8155.551538831251	1885.8137	12828	112
3039	63.617285	8156.55383883125	1836.37	12828	112
3039	63.617285	8157.55613883125	889.2059	12828	112
3039	63.617285	8158.55843883125	2011.7267	0	16
3039	63.617285	8163.5699388312505	737.4566	0	0
3039	63.617285	8165.57453883125	10.949091	0	0
3039	63.617285	8606.125012831719	1079.8342	0	784
3039	63.617285	8607.127312831719	979.0307	0	16
3039	63.617285	8608.129612831719	617.86816	0	16
3039	63.617285	8611.136512831717	214.05621	0	0
3039	63.617285	11649.773891715	457.59515	0	0
3039	63.617285	11651.778491715	1459.8312	0	0
3039	63.617285	11653.783091715	2367.8306	0	784
3039	63.617285	11654.785391715	1407.7737	0	16
3039	63.617285	11655.787691715	2212.7878	0	16
3039	63.617285	11657.792291714999	1630.4811	0	0
3039	63.617285	11659.796891715	1634.587	0	0
3041	63.6592866666667	512.1972142578124	195044.47	0	0
3041	63.6592866666667	513.1995142578124	34259.508	0	0
3041	63.6592866666667	522.6987096191406	17320.176	0	0
3041	63.6592866666667	523.7010096191406	7180.4497	0	0
3041	63.6592866666667	543.5764256835937	31778.037	0	0
3041	63.6592866666667	544.5787256835937	26541.99	0	0
3041	63.6592866666667	604.2585240722656	28207.2	0	0
3041	63.6592866666667	605.2608240722656	11982.241	0	0
3041	63.6592866666667	618.506906640625	23773.33	0	0
3041	63.6592866666667	619.5092066406249	11023.938	0	0
3041	63.6592866666667	621.4987279296874	15998.662	0	0
3041	63.6592866666667	622.5010279296874	20756.111	0	0
3041	63.6592866666667	662.6261693359374	19826.908	0	0
3041	63.6592866666667	663.6284693359374	21978.658	0	0
3041	63.6592866666667	726.0297948242187	36113.93	0	0
3041	63.6592866666667	726.2803136230468	33014.938	0	0
3041	63.6592866666667	727.0320948242187	12646.459	0	0
3041	63.6592866666667	727.2826136230468	8122.166	0	0
3041	63.6592866666667	774.047922265625	61738.105	0	784
3041	63.6592866666667	775.0502222656249	32142.2	0	16
3041	63.6592866666667	776.0525222656249	20075.63	0	16
3041	63.6592866666667	797.3337804199218	58984.395	0	0
3041	63.6592866666667	798.3360804199218	15848.263	0	0
3041	63.6592866666667	824.8166600585937	72845.305	0	0
3041	63.6592866666667	825.8189600585937	26200.01	0	0
3041	63.6592866666667	848.1032201171874	40167.812	0	0
3041	63.6592866666667	849.1055201171874	18248.424	0	0
3041	63.6592866666667	892.3774205566406	43709.33	0	0
3041	63.6592866666667	893.3797205566406	13824.5625	0	0
3041	63.6592866666667	895.3843205566405	1276.2169	0	0
3041	63.6592866666667	951.3906041503906	25047.824	0	0
3041	63.6592866666667	951.7244054199218	25452.361	0	0
3041	63.6592866666667	952.3929041503906	8927.099	0	0
3041	63.6592866666667	952.7267054199218	12753.714	0	0
3041	63.6592866666667	954.3975041503905	12382.741	0	0
3041	63.6592866666667	956.0248509765624	55206.047	0	0
3041	63.6592866666667	957.0271509765624	16486.457	0	0
3041	63.6592866666667	966.7000829101562	61597.383	0	0
3041	63.6592866666667	967.7023829101562	12912.351	0	0
3041	63.6592866666667	989.4073583007812	17928.998	0	0
3041	63.6592866666667	990.4096583007812	13199.034	0	0
3041	63.6592866666667	992.4142583007812	14932.343	0	0
3041	63.6592866666667	998.14386953125	7257.99	0	0
3041	63.6592866666667	999.1461695312499	12298.603	0	0
3041	63.6592866666667	1071.0949086588541	55628.234	0	784
3041	63.6592866666667	1072.0972086588542	35188.97	0	16
3041	63.6592866666667	1073.0995086588541	39623.055	0	16
3041	63.6592866666667	1074.1018086588542	3036.2114	0	0
3041	63.6592866666667	1075.104108658854	699.2592	0	0
3041	63.6592866666667	1083.1240427734374	64020.793	0	784
3041	63.6592866666667	1084.1263427734375	43424.645	0	16
3041	63.6592866666667	1085.1286427734374	6982.5015	0	16
3041	63.6592866666667	1087.1332427734374	863.81476	0	0
3041	63.6592866666667	1087.4545995117187	25857.67	0	0
3041	63.6592866666667	1088.1355427734375	181.92444	0	0
3041	63.6592866666667	1088.4568995117188	14755.162	0	0
3041	63.6592866666667	1092.4660995117188	70.42459	0	0
3041	63.6592866666667	1155.4938451171874	14879.859	0	0
3041	63.6592866666667	1156.4961451171876	13916.604	0	0
3041	63.6592866666667	1207.2846776367187	18383.209	0	0
3041	63.6592866666667	1208.2869776367188	15063.633	0	0
3041	63.6592866666667	1242.1313573242187	12878.06	0	0
3041	63.6592866666667	1243.1336573242188	11372.879	0	0
3041	63.6592866666667	1342.0644627929687	22386.977	0	0
3041	63.6592866666667	1343.0667627929688	9474.673	0	0
3041	63.6592866666667	1357.2041301140234	2591.8801	0	0
3041	63.6592866666667	1358.2064301140233	2693.402	0	0
3041	63.6592866666667	1379.400020635625	15807.291	0	0
3041	63.6592866666667	1380.402320635625	7662.976	0	0
3041	63.6592866666667	1393.1357859978125	5777.9683	0	0
3041	63.6592866666667	1394.1380859978124	12492.09	0	0
3041	63.6592866666667	1411.0904673942969	2214.8455	0	0
3041	63.6592866666667	1411.0919896484374	22603.86	0	0
3041	63.6592866666667	1412.0927673942967	5653.846	0	0
3041	63.6592866666667	1412.0942896484376	12057.567	0	0
3041	63.6592866666667	1414.0988896484375	12967.27	0	0
3041	63.6592866666667	1418.9256419548437	8510.842	0	0
3041	63.6592866666667	1419.9279419548436	5512.3228	0	0
3041	63.6592866666667	1452.5529137020312	6455.4805	0	0
3041	63.6592866666667	1453.5552137020313	5011.0454	0	0
3041	63.6592866666667	1463.1334325195312	26275.01	0	0
3041	63.6592866666667	1464.1357325195313	14351.555	0	0
3041	63.6592866666667	1475.9124583610937	3325.5159	0	0
3041	63.6592866666667	1476.9147583610936	8479.962	0	0
3041	63.6592866666667	1511.6105443359374	11663.621	0	0
3041	63.6592866666667	1512.6128443359376	29799.203	0	0
3041	63.6592866666667	1514.6174443359375	47639.7	0	0
3041	63.6592866666667	1540.5800133114062	4850.908	0	0
3041	63.6592866666667	1541.5823133114063	5333.3584	0	0
3041	63.6592866666667	1545.2095299129687	25797.72	0	0
3041	63.6592866666667	1546.2118299129688	10096.034	0	0
3041	63.6592866666667	1546.5908165340625	21434.352	0	0
3041	63.6592866666667	1546.5938133114062	14.529996	0	0
3041	63.6592866666667	1547.5931165340626	10688.813	0	0
3041	63.6592866666667	1549.2187299129687	8988.817	0	0
3041	63.6592866666667	1555.4744395622656	5280.0796	0	0
3041	63.6592866666667	1556.4767395622657	7386.438	0	0
3041	63.6592866666667	1558.1417943359374	27195.504	0	0
3041	63.6592866666667	1559.1440943359376	22624.746	0	0
3041	63.6592866666667	1560.4859395622655	70.72708	0	0
3041	63.6592866666667	1562.1509943359374	4132.5615	0	0
3041	63.6592866666667	1564.6382436197916	14699.568	0	16
3041	63.6592866666667	1565.6405436197917	17005.13	0	784
3041	63.6592866666667	1566.6428436197916	6288.8613	0	16
3041	63.6592866666667	1573.6404515625	28892.71	0	0
3041	63.6592866666667	1574.6427515625	28441.941	0	0
3041	63.6592866666667	1584.63463977625	6930.241	0	0
3041	63.6592866666667	1585.63693977625	4392.554	0	0
3041	63.6592866666667	1589.664621484375	22147.258	0	0
3041	63.6592866666667	1590.666921484375	12908.868	0	0
3041	63.6592866666667	1597.9045506835937	57594.04	0	0
3041	63.6592866666667	1598.9068506835938	38262.91	0	0
3041	63.6592866666667	1607.6579686523437	39606.31	0	0
3041	63.6592866666667	1607.9081517578124	34295.035	0	784
3041	63.6592866666667	1608.1637059570312	21509.932	0	0
3041	63.6592866666667	1608.6602686523438	33975.016	0	0
3041	63.6592866666667	1608.9104517578126	19278.422	0	16
3041	63.6592866666667	1608.9133128532812	8127.1343	0	16
3041	63.6592866666667	1608.99286477625	16955.967	0	16
3041	63.6592866666667	1609.1129893669531	10044.056	0	0
3041	63.6592866666667	1609.1660059570313	18377.018	0	0
3041	63.6592866666667	1609.9156128532813	7527.683	0	16
3041	63.6592866666667	1609.99516477625	23019.74	0	16
3041	63.6592866666667	1610.1152893669532	10342.826	0	0
3041	63.6592866666667	1610.99746477625	7973.6885	0	16
3041	63.6592866666667	1611.9173517578124	19034.61	0	0
3041	63.6592866666667	1612.9196517578125	351.8361	0	0
3041	63.6592866666667	1614.00436477625	278.71674	0	0
3041	63.6592866666667	1631.0475929663542	6550.88	0	16
3041	63.6592866666667	1632.0498929663543	11498.826	0	784
3041	63.6592866666667	1633.0521929663541	6310.687	0	16
3041	63.6592866666667	1635.7434654598437	10946.871	0	0
3041	63.6592866666667	1636.7457654598438	9025.528	0	0
3041	63.6592866666667	1639.7526654598437	7349.226	0	0
3041	63.6592866666667	1736.6596031551562	10326.746	0	0
3041	63.6592866666667	1737.6619031551563	3392.6362	0	0
3041	63.6592866666667	1750.6719322567187	7161.6177	0	0
3041	63.6592866666667	1751.6742322567188	4892.174	0	0
3041	63.6592866666667	1801.7857017879687	9176.543	0	0
3041	63.6592866666667	1802.7880017879688	5205.242	0	0
3041	63.6592866666667	1805.7949017879687	9888.254	0	0
3041	63.6592866666667	1856.1173668270312	7296.615	0	0
3041	63.6592866666667	1857.1196668270313	4863.4272	0	0
3041	63.6592866666667	1862.1311668270312	36.09536	0	0
3041	63.6592866666667	1870.0148448357031	2798.86	0	0
3041	63.6592866666667	1871.0171448357032	4443.865	0	0
3041	63.6592866666667	2117.3962664689584	7091.7876	0	784
3041	63.6592866666667	2118.3985664689585	6027.117	0	16
3041	63.6592866666667	2119.4008664689586	4570.8755	0	16
3041	63.6592866666667	2124.412366468958	18.309935	0	0
3041	63.6592866666667	2358.013443291875	15387.357	6110	112
3041	63.6592866666667	2359.015743291875	17244.643	6110	112
3041	63.6592866666667	2360.018043291875	9699.402	6110	112
3041	63.6592866666667	2361.0203432918747	9338.473	6110	112
3041	63.6592866666667	2471.035904229375	51190.516	815	112
3041	63.6592866666667	2472.038204229375	70074.414	815	112
3041	63.6592866666667	2473.040504229375	26227.578	815	112
3041	63.6592866666667	2474.0428042293747	15824.482	815	112
3041	63.6592866666667	2520.069902623789	46318.82	3370	112
3041	63.6592866666667	2521.072202623789	45220.68	3370	112
3041	63.6592866666667	2522.0745026237887	25100.234	3370	112
3041	63.6592866666667	2523.076802623789	17529.967	3370	112
3041	63.6592866666667	2528.0587924129686	23856.79	4164	112
3041	63.6592866666667	2529.0610924129687	26122.434	4164	112
3041	63.6592866666667	2530.063392412969	8489.522	4164	112
3041	63.6592866666667	2531.0656924129685	11957.076	4164	112
3041	63.6592866666667	2649.089879943125	8327.016	2670	112
3041	63.6592866666667	2650.0921799431253	7547.097	2670	112
3041	63.6592866666667	2651.0944799431254	7233.359	2670	112
3041	63.6592866666667	2652.0967799431255	8760.809	2670	112
3041	63.6592866666667	2653.0990799431256	8209.481	0	16
3041	63.6592866666667	2674.1160530575	85045.83	1496	112
3041	63.6592866666667	2675.1183530575	106909.84	1496	112
3041	63.6592866666667	2676.1206530575	78727.24	1496	112
3041	63.6592866666667	2677.1229530574997	46269.535	1496	112
3041	63.6592866666667	2678.1252530575	11589.512	1496	112
3041	63.6592866666667	2682.1251460564063	46798.723	2031	112
3041	63.6592866666667	2682.1344530574997	289.7045	0	0
3041	63.6592866666667	2683.1274460564064	86762.59	2031	112
3041	63.6592866666667	2683.1367530575	76.38235	0	0
3041	63.6592866666667	2684.129746056406	53404.22	2031	112
3041	63.6592866666667	2685.132046056406	36908.945	2031	112
3041	63.6592866666667	2686.1343460564062	4132.3354	2031	112
3041	63.6592866666667	2778.1667742814584	17588.324	0	48
3041	63.6592866666667	2779.1690742814585	12979.892	0	16
3041	63.6592866666667	2780.1713742814586	8267.609	0	16
3041	63.6592866666667	2780.910101104375	10290.261	0	16
3041	63.6592866666667	2781.912401104375	15085.21	0	16
3041	63.6592866666667	2782.914701104375	11610.502	0	16
3041	63.6592866666667	2811.13665852625	1378032.1	33	112
3041	63.6592866666667	2812.13895852625	1914351.8	33	112
3041	63.6592866666667	2813.14125852625	1463115.5	33	112
3041	63.6592866666667	2814.1435585262498	671865.9	33	112
3041	63.6592866666667	2815.14585852625	237567.1	33	112
3041	63.6592866666667	2816.14815852625	147005.19	33	112
3041	63.6592866666667	2817.15045852625	53116.5	33	112
3041	63.6592866666667	2818.1527585262497	12322.773	0	16
3041	63.6592866666667	2820.15735852625	1889.1073	0	16
3041	63.6592866666667	2821.15965852625	477.36102	3495	112
3041	63.6592866666667	2822.1619585262497	90.2509	3495	112
3041	63.6592866666667	2828.155218291875	16547.783	0	16
3041	63.6592866666667	2828.1595937858983	4318.0063	0	16
3041	63.6592866666667	2829.157518291875	9768.941	5150	112
3041	63.6592866666667	2829.1618937858984	4450.8506	0	16
3041	63.6592866666667	2830.159818291875	15996.532	0	16
3041	63.6592866666667	2830.164193785898	6862.799	0	16
3041	63.6592866666667	2831.166493785898	7702.6094	5150	112
3041	63.6592866666667	2835.1713182918747	190.20616	0	16
3041	63.6592866666667	2836.166785479375	197751.66	343	112
3041	63.6592866666667	2836.173618291875	56.968758	0	16
3041	63.6592866666667	2836.1779937858983	20.988224	0	16
3041	63.6592866666667	2837.169085479375	299851.06	343	112
3041	63.6592866666667	2837.175918291875	15.634705	0	16
3041	63.6592866666667	2838.171385479375	185404.33	343	112
3041	63.6592866666667	2838.79667089125	3557.3794	0	16
3041	63.6592866666667	2839.173685479375	118520.61	343	112
3041	63.6592866666667	2839.79897089125	3219.5588	0	16
3041	63.6592866666667	2840.175985479375	58397.52	343	112
3041	63.6592866666667	2840.80127089125	4661.9175	0	16
3041	63.6592866666667	2841.178285479375	27725.104	343	112
3041	63.6592866666667	2844.1725960262497	1971292.8	108	112
3041	63.6592866666667	2844.185185479375	1005.92096	0	16
3041	63.6592866666667	2845.17489602625	2887497.8	108	112
3041	63.6592866666667	2845.187485479375	276.42957	0	16
3041	63.6592866666667	2845.81277089125	53.19475	0	0
3041	63.6592866666667	2846.17719602625	2115667.0	108	112
3041	63.6592866666667	2846.189785479375	70.19276	0	16
3041	63.6592866666667	2847.1794960262496	1146396.4	108	112
3041	63.6592866666667	2847.192085479375	16.585936	0	16
3041	63.6592866666667	2848.1817960262497	470826.84	108	112
3041	63.6592866666667	2849.18409602625	138605.16	108	112
3041	63.6592866666667	2850.18639602625	58309.29	108	112
3041	63.6592866666667	2851.1886960262495	13159.791	0	16
3041	63.6592866666667	2852.1600197241664	9385.576	2626	112
3041	63.6592866666667	2853.1623197241665	14337.08	2626	112
3041	63.6592866666667	2854.1646197241666	9087.58	2626	112
3041	63.6592866666667	2856.1973801384374	10339.652	2871	112
3041	63.6592866666667	2857.1996801384375	14628.822	2871	112
3041	63.6592866666667	2858.201980138437	5987.093	2871	112
3041	63.6592866666667	2861.200719786875	10837.674	0	16
3041	63.6592866666667	2861.208880138437	1863.0696	0	16
3041	63.6592866666667	2862.2030197868753	18016.965	0	48
3041	63.6592866666667	2862.211180138437	455.28955	0	16
3041	63.6592866666667	2863.2053197868754	27411.408	0	48
3041	63.6592866666667	2863.2134801384373	151.2081	0	16
3041	63.6592866666667	2864.2076197868755	5058.251	0	16
3041	63.6592866666667	2865.0455315683334	4256.4897	0	16
3041	63.6592866666667	2865.2099197868756	4777.32	0	16
3041	63.6592866666667	2865.2180801384375	12.514995	0	0
3041	63.6592866666667	2866.0478315683335	4054.2007	0	16
3041	63.6592866666667	2866.1002327449996	39505.105	2915	112
3041	63.6592866666667	2866.2122197868753	4483.569	0	16
3041	63.6592866666667	2867.0501315683337	4697.518	0	16
3041	63.6592866666667	2867.1025327449997	37535.914	2915	112
3041	63.6592866666667	2868.104832745	25080.162	2915	112
3041	63.6592866666667	2869.1071327449995	15790.71	2915	112
3041	63.6592866666667	2870.1094327449996	9344.514	0	48
3041	63.6592866666667	2886.1624680290624	4009.514	0	16
3041	63.6592866666667	2887.1647680290625	6424.475	0	16
3041	63.6592866666667	2888.1670680290626	39683.695	0	16
3041	63.6592866666667	2889.2292366512497	24216.477	3722	240
3041	63.6592866666667	2890.23153665125	57331.082	3722	880
3041	63.6592866666667	2891.23383665125	33029.062	3722	112
3041	63.6592866666667	2892.2361366512496	25203.047	3722	112
3041	63.6592866666667	2893.1785680290627	780.55444	0	16
3041	63.6592866666667	2893.184191466562	4035.9822	2963	112
3041	63.6592866666667	2893.2384366512497	19140.895	3722	112
3041	63.6592866666667	2894.180868029063	145.80417	0	0
3041	63.6592866666667	2894.186491466562	6333.827	2963	112
3041	63.6592866666667	2895.1887914665617	3959.8533	2963	112
3041	63.6592866666667	2896.1854680290626	10.29449	0	0
3041	63.6592866666667	2896.191091466562	5283.949	2963	112
3041	63.6592866666667	2897.0972029225	9861.677	0	16
3041	63.6592866666667	2897.193391466562	1772.8083	2963	112
3041	63.6592866666667	2898.0995029225	11492.081	7097	112
3041	63.6592866666667	2899.1018029225	5688.141	7097	112
3041	63.6592866666667	2900.1041029225	4399.3887	7097	112
3041	63.6592866666667	2901.1064029225	2601.2048	7097	112
3041	63.6592866666667	2902.1087029225	1122.8644	7097	112
3041	63.6592866666667	2904.1133029224998	141.48857	0	16
3041	63.6592866666667	2905.1156029225	42.842785	0	16
3041	63.6592866666667	2906.1179029225	11.868817	0	16
3041	63.6592866666667	2924.2731563103125	44888.047	1009	112
3041	63.6592866666667	2925.2754563103126	56345.953	1009	112
3041	63.6592866666667	2926.2777563103123	31211.111	1009	112
3041	63.6592866666667	2927.2800563103124	19459.79	1009	112
3041	63.6592866666667	2928.2823563103125	15139.891	1009	112
3041	63.6592866666667	2929.284656310312	6122.231	1009	112
3041	63.6592866666667	2940.2156624325	75058.37	1843	112
3041	63.6592866666667	2941.2179624325	87983.875	1843	112
3041	63.6592866666667	2942.2202624325	75487.05	1843	112
3041	63.6592866666667	2943.2225624324997	31856.568	1843	112
3041	63.6592866666667	2944.2248624325	13926.605	1843	112
3041	63.6592866666667	2946.2294624325	5669.23	0	0
3041	63.6592866666667	2949.2072299129686	15554.939	0	16
3041	63.6592866666667	2949.2363624325	102.25136	0	0
3041	63.6592866666667	2950.2095299129687	13821.319	0	16
3041	63.6592866666667	2951.211829912969	19334.854	0	784
3041	63.6592866666667	2952.2141299129685	7188.8423	0	16
3041	63.6592866666667	2956.2025070915624	12488.63	0	16
3041	63.6592866666667	2957.2048070915625	11200.642	0	16
3041	63.6592866666667	2958.2071070915626	8660.054	0	16
3041	63.6592866666667	2963.2186070915627	178.24431	0	0
3041	63.6592866666667	2973.1879768856247	182750.73	32	112
3041	63.6592866666667	2974.190276885625	295028.2	32	112
3041	63.6592866666667	2975.192576885625	278970.9	32	112
3041	63.6592866666667	2976.1948768856246	130185.04	32	112
3041	63.6592866666667	2977.1971768856247	67369.62	32	112
3041	63.6592866666667	2978.199476885625	28410.72	32	112
3041	63.6592866666667	2979.201776885625	29273.332	32	112
3041	63.6592866666667	2981.2063768856246	1173.9254	0	48
3041	63.6592866666667	2982.2086768856248	420.96426	0	16
3041	63.6592866666667	2982.2287837517188	2390151.5	20	112
3041	63.6592866666667	2983.210976885625	108.38466	0	16
3041	63.6592866666667	2983.231083751719	3324212.5	20	112
3041	63.6592866666667	2984.2132768856245	25.90497	0	16
3041	63.6592866666667	2984.2333837517185	2864191.2	20	112
3041	63.6592866666667	2985.2356837517186	1598666.2	20	112
3041	63.6592866666667	2986.2379837517187	733096.5	20	112
3041	63.6592866666667	2987.2402837517184	232927.78	20	112
3041	63.6592866666667	2988.2425837517185	102338.65	20	112
3041	63.6592866666667	2989.2448837517186	35436.203	0	48
3041	63.6592866666667	2990.2419237606246	10991.219	0	16
3041	63.6592866666667	2991.2442237606247	2652.7104	0	16
3041	63.6592866666667	2998.21673665125	253155.9	336	112
3041	63.6592866666667	2998.718933916875	19911.158	0	16
3041	63.6592866666667	2999.21903665125	315489.62	336	112
3041	63.6592866666667	2999.721233916875	36540.87	0	16
3041	63.6592866666667	3000.22133665125	305915.94	336	112
3041	63.6592866666667	3000.723533916875	37754.62	0	16
3041	63.6592866666667	3001.2236366512498	172064.47	336	112
3041	63.6592866666667	3001.7258339168748	10944.47	0	16
3041	63.6592866666667	3002.22593665125	59965.805	336	112
3041	63.6592866666667	3002.728133916875	6345.758	0	16
3041	63.6592866666667	3003.22823665125	30658.781	336	112
3041	63.6592866666667	3004.23053665125	16413.695	336	112
3041	63.6592866666667	3005.2328366512497	3844.6511	336	112
3041	63.6592866666667	3006.737333916875	172.76096	0	0
3041	63.6592866666667	3007.23743665125	330.25555	0	0
3041	63.6592866666667	3008.23973665125	85.201935	0	0
3041	63.6592866666667	3008.741933916875	12.487368	0	0
3041	63.6592866666667	3013.21454446375	17900.727	0	16
3041	63.6592866666667	3014.21684446375	29231.033	0	16
3041	63.6592866666667	3014.217126036875	123283.88	413	112
3041	63.6592866666667	3014.7355405575	14893.211	0	16
3041	63.6592866666667	3015.21914446375	31019.898	0	16
3041	63.6592866666667	3015.219426036875	175426.66	413	112
3041	63.6592866666667	3015.7378405575	35294.816	0	16
3041	63.6592866666667	3016.2217260368748	144497.58	413	112
3041	63.6592866666667	3016.7401405575	22396.48	0	16
3041	63.6592866666667	3017.22374446375	12270.843	0	16
3041	63.6592866666667	3017.224026036875	83713.664	413	112
3041	63.6592866666667	3018.214462041875	325.49115	0	16
3041	63.6592866666667	3018.22604446375	4148.456	0	16
3041	63.6592866666667	3018.226326036875	49941.203	413	112
3041	63.6592866666667	3019.216762041875	10765.703	413	112
3041	63.6592866666667	3019.22834446375	2529.4573	0	16
3041	63.6592866666667	3020.17287557875	6214.242	0	16
3041	63.6592866666667	3020.219062041875	4147.1226	413	112
3041	63.6592866666667	3020.2306444637497	550.125	0	16
3041	63.6592866666667	3020.7493405575	2066.193	0	0
3041	63.6592866666667	3021.17517557875	4056.9531	0	16
3041	63.6592866666667	3021.23294446375	170.40375	0	16
3041	63.6592866666667	3021.233226036875	3055.714	0	16
3041	63.6592866666667	3021.7516405574997	453.31628	0	0
3041	63.6592866666667	3022.17747557875	4273.3057	0	16
3041	63.6592866666667	3022.223662041875	437.89575	0	16
3041	63.6592866666667	3023.237826036875	142.45158	0	16
3041	63.6592866666667	3023.257463658945	17135.848	0	16
3041	63.6592866666667	3024.18207557875	3802.9148	0	0
3041	63.6592866666667	3024.240126036875	69.105064	0	16
3041	63.6592866666667	3024.2569573495834	9716.643	0	16
3041	63.6592866666667	3024.2597636589453	35128.21	0	16
3041	63.6592866666667	3025.2592573495835	9447.163	0	16
3041	63.6592866666667	3025.262063658945	12131.286	0	16
3041	63.6592866666667	3026.2615573495837	3682.5828	0	16
3041	63.6592866666667	3026.264363658945	10396.407	0	16
3041	63.6592866666667	3027.266663658945	7300.4443	0	16
3041	63.6592866666667	3027.284887267344	95921.59	490	112
3041	63.6592866666667	3028.287187267344	111250.164	490	112
3041	63.6592866666667	3029.271263658945	969.77155	0	16
3041	63.6592866666667	3029.289487267344	118930.48	490	112
3041	63.6592866666667	3030.2707573495836	4151.1567	0	0
3041	63.6592866666667	3030.273563658945	332.8423	0	16
3041	63.6592866666667	3030.2917872673443	104595.19	490	112
3041	63.6592866666667	3031.275863658945	103.099434	0	16
3041	63.6592866666667	3031.2940872673444	44731.047	490	112
3041	63.6592866666667	3032.296387267344	9790.059	490	112
3041	63.6592866666667	3033.298687267344	3251.929	490	112
3041	63.6592866666667	3035.1416133415623	13126.191	0	16
3041	63.6592866666667	3036.1439133415624	8851.5205	0	48
3041	63.6592866666667	3037.14612870375	15252.49	0	16
3041	63.6592866666667	3037.146213341562	7741.733	0	16
3041	63.6592866666667	3038.14842870375	27182.873	0	16
3041	63.6592866666667	3038.148513341562	10027.241	0	16
3041	63.6592866666667	3039.1507287037502	24257.285	0	16
3041	63.6592866666667	3039.1508133415623	6669.527	0	16
3041	63.6592866666667	3039.24793658375	831898.25	202	112
3041	63.6592866666667	3040.15302870375	14715.001	0	16
3041	63.6592866666667	3040.25023658375	1348720.1	202	112
3041	63.6592866666667	3041.1494637623437	2097.422	0	16
3041	63.6592866666667	3041.15532870375	4759.362	0	16
3041	63.6592866666667	3041.2525365837496	1070424.4	202	112
3041	63.6592866666667	3042.1517637623438	4440.343	0	16
3041	63.6592866666667	3042.1531647087495	5236.2715	0	48
3041	63.6592866666667	3042.15762870375	3149.9224	0	16
3041	63.6592866666667	3042.157713341562	166.62604	0	16
3041	63.6592866666667	3042.2548365837497	611002.7	202	112
3041	63.6592866666667	3043.154063762344	3543.3938	0	16
3041	63.6592866666667	3043.15992870375	823.7078	0	16
3041	63.6592866666667	3043.25713658375	286176.62	202	112
3041	63.6592866666667	3044.1563637623435	2388.7747	0	16
3041	63.6592866666667	3044.16222870375	283.88315	0	16
3041	63.6592866666667	3044.2594365837494	110517.8	202	112
3041	63.6592866666667	3045.1586637623436	3568.834	0	16
3041	63.6592866666667	3045.16452870375	88.33164	0	16
3041	63.6592866666667	3045.2617365837496	49376.938	202	112
3041	63.6592866666667	3046.2640365837497	20945.043	0	16
3041	63.6592866666667	3046.285636974375	7034.221	0	16
3041	63.6592866666667	3047.163263762344	3711.6763	0	0
3041	63.6592866666667	3047.287936974375	5533.9937	0	16
3041	63.6592866666667	3048.1655637623435	72.65807	0	0
3041	63.6592866666667	3048.290236974375	3586.079	0	16
3041	63.6592866666667	3055.2421992790623	342845.78	391	112
3041	63.6592866666667	3056.2444992790624	558024.1	391	112
3041	63.6592866666667	3057.246799279062	451419.22	391	112
3041	63.6592866666667	3058.249099279062	309232.8	391	112
3041	63.6592866666667	3059.2513992790623	108007.48	391	112
3041	63.6592866666667	3060.253699279062	52304.902	0	16
3041	63.6592866666667	3061.255999279062	28310.111	391	112
3041	63.6592866666667	3063.2605992790623	1715.8794	0	0
3041	63.6592866666667	3064.2596046199997	419.2145	0	0
3041	63.6592866666667	3083.3055344353124	3201.049	0	0
3041	63.6592866666667	3084.3078344353125	55676.438	0	16
3041	63.6592866666667	3085.3101344353126	38186.625	0	16
3041	63.6592866666667	3085.3169063103123	59633.938	1760	112
3041	63.6592866666667	3086.3124344353128	40633.797	0	16
3041	63.6592866666667	3086.3192063103124	99070.07	1760	112
3041	63.6592866666667	3087.3215063103125	89266.23	1760	112
3041	63.6592866666667	3088.317034435312	9859.613	0	16
3041	63.6592866666667	3088.3238063103126	61915.465	1760	112
3041	63.6592866666667	3089.319334435312	3015.1904	0	16
3041	63.6592866666667	3089.326106310312	33279.617	1760	112
3041	63.6592866666667	3090.328406310312	10247.171	1760	112
3041	63.6592866666667	3092.1628439079686	5402.0063	0	48
3041	63.6592866666667	3093.1651439079687	10237.47	0	16
3041	63.6592866666667	3094.167443907969	4086.7866	0	16
3041	63.6592866666667	3094.168306554453	8680.015	0	16
3041	63.6592866666667	3095.169743907969	8971.247	0	16
3041	63.6592866666667	3095.170606554453	20773.164	0	16
3041	63.6592866666667	3096.172906554453	10334.798	0	16
3041	63.6592866666667	3096.267199279062	26653.242	1517	112
3041	63.6592866666667	3097.1752065544533	8586.474	0	16
3041	63.6592866666667	3097.269499279062	42739.867	1517	112
3041	63.6592866666667	3098.1773990162496	4874.9585	0	16
3041	63.6592866666667	3098.271799279062	39286.33	1517	112
3041	63.6592866666667	3099.2740992790623	15843.691	1517	112
3041	63.6592866666667	3100.276399279062	8585.772	1517	112
3041	63.6592866666667	3100.301964904062	14242.542	0	16
3041	63.6592866666667	3101.1842990162495	173.78647	0	0
3041	63.6592866666667	3101.304264904062	21873.943	0	16
3041	63.6592866666667	3102.2776095028125	11269.376	0	0
3041	63.6592866666667	3102.3065649040623	29285.15	0	16
3041	63.6592866666667	3103.3088649040624	9133.608	0	48
3041	63.6592866666667	3104.311164904062	4128.934	0	16
3041	63.6592866666667	3110.1663094654687	4441.3823	0	16
3041	63.6592866666667	3111.1686094654688	8392.017	0	16
3041	63.6592866666667	3112.170909465469	3753.8484	0	16
3041	63.6592866666667	3113.1732094654685	4792.086	0	16
3041	63.6592866666667	3115.774246514531	4602.5166	0	16
3041	63.6592866666667	3116.776546514531	18238.932	0	16
3041	63.6592866666667	3117.7788465145313	12824.458	0	16
3041	63.6592866666667	3118.781146514531	5797.9385	0	16
3041	63.6592866666667	3120.305513585703	6454.3433	0	16
3041	63.6592866666667	3120.785746514531	2815.439	0	0
3041	63.6592866666667	3121.307813585703	6125.0396	0	16
3041	63.6592866666667	3121.7880465145313	2011.5325	0	0
3041	63.6592866666667	3122.310113585703	7558.696	0	48
3041	63.6592866666667	3123.3124135857033	6277.1406	0	16
3041	63.6592866666667	3123.792646514531	79.22985	0	0
3041	63.6592866666667	3124.794946514531	23.142302	0	0
3041	63.6592866666667	3130.2722430314584	5166.1787	0	16
3041	63.6592866666667	3131.2745430314585	12641.228	0	784
3041	63.6592866666667	3132.2768430314586	3284.687	0	16
3041	63.6592866666667	3136.3867513786718	8083.662	1	48
3041	63.6592866666667	3137.389051378672	5207.813	1	48
3041	63.6592866666667	3138.391351378672	6125.563	1	48
3041	63.6592866666667	3139.393651378672	3095.7373	0	16
3041	63.6592866666667	3140.2488938103124	5091.5537	0	16
3041	63.6592866666667	3141.2511938103125	6910.49	0	16
3041	63.6592866666667	3141.2751010067186	6331.4277	0	16
3041	63.6592866666667	3142.2534938103126	4220.2456	0	16
3041	63.6592866666667	3142.2774010067187	9724.731	1	48
3041	63.6592866666667	3142.3326340446874	10282.938	0	16
3041	63.6592866666667	3143.279701006719	7742.5435	1	48
3041	63.6592866666667	3143.3349340446875	7482.715	0	16
3041	63.6592866666667	3144.2820010067185	19121.2	0	16
3041	63.6592866666667	3144.3372340446876	4469.2363	0	16
3041	63.6592866666667	3145.2835078728126	4720.594	0	16
3041	63.6592866666667	3146.2858078728127	17702.97	4485	112
3041	63.6592866666667	3147.288107872813	8342.703	4485	112
3041	63.6592866666667	3147.288901006719	7653.651	0	16
3041	63.6592866666667	3148.2672938103124	36.827923	0	0
3041	63.6592866666667	3148.284172130625	8449.6875	4485	112
3041	63.6592866666667	3148.290407872813	6036.226	0	16
3041	63.6592866666667	3148.2912010067184	213.13899	0	0
3041	63.6592866666667	3148.865179229375	13803.812	0	48
3041	63.6592866666667	3149.286472130625	6262.109	4485	112
3041	63.6592866666667	3149.2927078728126	3093.013	0	16
3041	63.6592866666667	3149.867479229375	23289.133	0	16
3041	63.6592866666667	3150.288772130625	8980.193	4485	112
3041	63.6592866666667	3150.2950078728127	1864.2034	0	16
3041	63.6592866666667	3150.869779229375	20733.791	0	48
3041	63.6592866666667	3155.4964524040624	19957.545	1	48
3041	63.6592866666667	3156.4987524040625	30649.688	1	48
3041	63.6592866666667	3157.5010524040626	27402.812	1	48
3041	63.6592866666667	3170.282824279062	118396.08	138	112
3041	63.6592866666667	3171.285124279062	245272.4	138	112
3041	63.6592866666667	3172.287424279062	187527.98	138	112
3041	63.6592866666667	3173.2897242790623	82896.96	138	112
3041	63.6592866666667	3174.292024279062	53388.64	138	112
3041	63.6592866666667	3175.294324279062	25773.799	138	112
3041	63.6592866666667	3176.296624279062	7834.932	138	112
3041	63.6592866666667	3176.3348313103124	7178.886	0	16
3041	63.6592866666667	3177.2989242790622	3804.1624	0	48
3041	63.6592866666667	3177.3371313103125	12134.073	3759	112
3041	63.6592866666667	3178.3394313103126	7319.9165	3759	112
3041	63.6592866666667	3179.3035242790625	364.79547	0	0
3041	63.6592866666667	3179.3417313103128	3820.4785	3759	112
3041	63.6592866666667	3184.1573115837496	5056.685	0	16
3041	63.6592866666667	3185.1596115837497	7790.485	0	16
3041	63.6592866666667	3185.307580138437	1767763.1	50	112
3041	63.6592866666667	3185.307580138437	468050.03	0	0
3041	63.6592866666667	3185.310337688125	1364276.9	0	16
3041	63.6592866666667	3185.3555313103125	19.574957	0	0
3041	63.6592866666667	3185.3967611442968	6933.9263	0	16
3041	63.6592866666667	3185.4304072868745	5614.349	0	16
3041	63.6592866666667	3186.1619115837498	8525.977	0	16
3041	63.6592866666667	3186.2126389275	10506.611	0	16
3041	63.6592866666667	3186.309880138437	5585177.0	50	112
3041	63.6592866666667	3186.399061144297	6199.691	0	16
3041	63.6592866666667	3186.4327072868746	11274.397	0	16
3041	63.6592866666667	3187.16421158375	8142.694	0	16
3041	63.6592866666667	3187.2149389275	13328.202	0	16
3041	63.6592866666667	3187.3121801384373	5099894.5	50	112
3041	63.6592866666667	3187.314937688125	5646.779	0	0
3041	63.6592866666667	3187.401361144297	7785.7476	0	16
3041	63.6592866666667	3187.4350072868747	8380.03	0	16
3041	63.6592866666667	3188.1665115837495	6919.4	0	16
3041	63.6592866666667	3188.2172389275	6517.508	0	16
3041	63.6592866666667	3188.3144801384374	3250034.0	50	112
3041	63.6592866666667	3188.403661144297	7928.9507	0	16
3041	63.6592866666667	3188.437307286875	5915.8574	0	16
3041	63.6592866666667	3189.316780138437	1581937.6	50	112
3041	63.6592866666667	3189.4396072868744	4074.0713	0	16
3041	63.6592866666667	3190.319080138437	632518.0	50	112
3041	63.6592866666667	3191.3213801384372	239789.08	50	112
3041	63.6592866666667	3192.3236801384373	87503.57	0	16
3041	63.6592866666667	3193.3259801384374	17418.02	0	16
3041	63.6592866666667	3195.324355791875	1489.3127	0	0
3041	63.6592866666667	3199.284612823125	8992.228	0	16
3041	63.6592866666667	3200.286912823125	11154.438	0	16
3041	63.6592866666667	3200.3018723259374	2984.054	0	16
3041	63.6592866666667	3201.289212823125	15762.743	0	16
3041	63.6592866666667	3201.292664385625	40397.75	0	16
3041	63.6592866666667	3201.296349669687	335443.53	355	112
3041	63.6592866666667	3201.3041723259375	134377.52	0	16
3041	63.6592866666667	3202.291512823125	8125.9854	0	16
3041	63.6592866666667	3202.294964385625	10211.221	0	16
3041	63.6592866666667	3202.298649669687	562705.44	355	112
3041	63.6592866666667	3202.3064723259376	123123.945	0	16
3041	63.6592866666667	3202.307830656875	11756.181	0	16
3041	63.6592866666667	3202.334411193125	110862.31	0	16
3041	63.6592866666667	3203.3009496696873	500040.0	355	112
3041	63.6592866666667	3203.3087723259378	128773.68	0	16
3041	63.6592866666667	3203.310130656875	1874.1152	0	16
3041	63.6592866666667	3203.336711193125	157995.81	0	16
3041	63.6592866666667	3204.3032496696874	316441.72	355	112
3041	63.6592866666667	3204.3390111931253	167280.3	0	48
3041	63.6592866666667	3205.305549669687	141145.8	355	112
3041	63.6592866666667	3205.3413111931254	112928.12	0	48
3041	63.6592866666667	3206.307849669687	64834.46	355	112
3041	63.6592866666667	3206.343611193125	44199.66	0	48
3041	63.6592866666667	3207.3101496696872	18132.531	355	112
3041	63.6592866666667	3207.345911193125	19925.17	0	48
3041	63.6592866666667	3208.305312823125	29.74017	0	0
3041	63.6592866666667	3208.3124496696873	8923.189	0	48
3041	63.6592866666667	3208.3482111931253	10390.004	0	16
3041	63.6592866666667	3209.2641231373436	6118.527	0	16
3041	63.6592866666667	3209.3147496696874	2562.9353	0	16
3041	63.6592866666667	3209.3505111931254	5172.842	0	16
3041	63.6592866666667	3210.2664231373437	12022.192	0	16
3041	63.6592866666667	3210.326230656875	18.11549	0	0
3041	63.6592866666667	3211.268723137344	14793.258	0	48
3041	63.6592866666667	3213.2733231373436	3765.2585	0	0
3041	63.6592866666667	3213.8067525692186	4057.617	0	16
3041	63.6592866666667	3214.2756231373437	5282.1665	0	0
3041	63.6592866666667	3214.8090525692187	12760.86	0	48
3041	63.6592866666667	3215.811352569219	11079.8545	0	16
3041	63.6592866666667	3217.2920039665623	134483.05	520	112
3041	63.6592866666667	3217.8159525692186	3050.5195	0	0
3041	63.6592866666667	3218.2943039665624	165321.34	520	112
3041	63.6592866666667	3219.2966039665625	201785.61	520	112
3041	63.6592866666667	3220.2989039665626	111452.32	520	112
3041	63.6592866666667	3221.301203966562	61221.375	520	112
3041	63.6592866666667	3222.303503966562	34341.21	520	112
3041	63.6592866666667	3222.8274525692186	25.158882	0	0
3041	63.6592866666667	3223.305803966562	19237.766	520	112
3041	63.6592866666667	3224.3040280574996	1292.6229	0	0
3041	63.6592866666667	3225.3063280574997	422.9654	0	0
3041	63.6592866666667	3226.3258644459374	17.518408	0	0
3041	63.6592866666667	3227.315003966562	73.19069	0	0
3041	63.6592866666667	3230.358996154062	477604.4	383	112
3041	63.6592866666667	3231.361296154062	745681.7	383	112
3041	63.6592866666667	3232.363596154062	613498.44	383	112
3041	63.6592866666667	3233.3658961540623	401581.97	383	112
3041	63.6592866666667	3234.368196154062	165440.58	383	112
3041	63.6592866666667	3235.370496154062	54409.47	383	112
3041	63.6592866666667	3236.372796154062	22494.758	383	112
3041	63.6592866666667	3237.3750961540622	6698.185	383	112
3041	63.6592866666667	3238.224741985	52150.2	0	48
3041	63.6592866666667	3239.227041985	74619.984	0	48
3041	63.6592866666667	3240.2293419850002	80646.83	0	16
3041	63.6592866666667	3241.231641985	52321.215	0	16
3041	63.6592866666667	3242.233941985	41250.59	0	16
3041	63.6592866666667	3242.320763732187	1177675.9	148	112
3041	63.6592866666667	3242.3865961540623	29.074741	0	0
3041	63.6592866666667	3243.236241985	41592.36	0	16
3041	63.6592866666667	3243.323063732187	1619462.4	148	112
3041	63.6592866666667	3244.2308039665622	14710.658	0	16
3041	63.6592866666667	3244.236021281875	13263.6	0	16
3041	63.6592866666667	3244.238541985	11988.438	0	16
3041	63.6592866666667	3244.3253637321873	1545632.6	148	112
3041	63.6592866666667	3245.238321281875	10767.361	0	16
3041	63.6592866666667	3245.240841985	1307.2289	0	16
3041	63.6592866666667	3245.3276637321874	940907.25	148	112
3041	63.6592866666667	3246.240621281875	5319.4175	0	16
3041	63.6592866666667	3246.243141985	656.3747	0	16
3041	63.6592866666667	3246.329963732187	425106.62	148	112
3041	63.6592866666667	3247.2429212818747	5583.817	0	16
3041	63.6592866666667	3247.245441985	197.14696	0	16
3041	63.6592866666667	3247.332263732187	132798.28	148	112
3041	63.6592866666667	3247.3594600212496	8550.996	0	16
3041	63.6592866666667	3248.245221281875	3196.5347	0	16
3041	63.6592866666667	3248.247741985	35.75192	0	16
3041	63.6592866666667	3248.3345637321872	59139.684	148	112
3041	63.6592866666667	3248.3617600212497	19409.14	0	16
3041	63.6592866666667	3249.3368637321873	15808.079	0	16
3041	63.6592866666667	3249.3640600212498	10969.882	0	16
3041	63.6592866666667	3250.249821281875	2421.9229	0	0
3041	63.6592866666667	3250.36636002125	10118.494	0	16
3041	63.6592866666667	3250.7686692009374	4101.7153	0	16
3041	63.6592866666667	3251.3414637321875	3147.577	0	0
3041	63.6592866666667	3251.3686600212495	2663.1782	0	16
3041	63.6592866666667	3251.7709692009375	5088.9575	0	16
3041	63.6592866666667	3252.7732692009376	3947.0693	0	16
3041	63.6592866666667	3253.346063732187	225.02103	0	0
3041	63.6592866666667	3253.3732600212497	1089.884	0	0
3041	63.6592866666667	3258.3099727165627	38563.4	73	112
3041	63.6592866666667	3259.312272716563	37882.17	73	112
3041	63.6592866666667	3260.314572716563	59240.38	73	112
3041	63.6592866666667	3261.316872716563	26989.965	73	112
3041	63.6592866666667	3262.319172716562	7639.6875	73	112
3041	63.6592866666667	3262.3455440056246	8482.507	0	16
3041	63.6592866666667	3263.3478440056247	18345.48	0	48
3041	63.6592866666667	3264.3501440056248	17819.318	0	16
3041	63.6592866666667	3265.352444005625	7271.887	0	16
3041	63.6592866666667	3266.3283727165626	248.46419	0	0
3041	63.6592866666667	3266.3547440056245	5875.8784	0	48
3041	63.6592866666667	3283.341735411875	41739.96	0	48
3041	63.6592866666667	3284.344035411875	45770.785	0	16
3041	63.6592866666667	3285.3463354118753	41413.465	0	16
3041	63.6592866666667	3286.3486354118754	13041.716	0	16
3041	63.6592866666667	3287.350935411875	11773.095	0	16
3041	63.6592866666667	3287.377965880625	67116.234	1222	112
3041	63.6592866666667	3288.3596954403124	1449.1825	0	16
3041	63.6592866666667	3288.3802658806253	152411.61	1222	112
3041	63.6592866666667	3289.3619954403125	3026.0718	0	16
3041	63.6592866666667	3289.3825658806254	123820.914	1222	112
3041	63.6592866666667	3290.3848658806255	72712.445	1222	112
3041	63.6592866666667	3291.3871658806247	42040.535	1222	112
3041	63.6592866666667	3292.389465880625	15031.321	1222	112
3041	63.6592866666667	3293.391765880625	11189.767	1222	112
3041	63.6592866666667	3295.241173888437	14034.554	0	48
3041	63.6592866666667	3296.243473888437	6872.9985	8747	112
3041	63.6592866666667	3297.2457738884373	7326.3315	0	16
3041	63.6592866666667	3297.251016594375	20735.541	8747	112
3041	63.6592866666667	3298.2480738884374	10008.733	0	16
3041	63.6592866666667	3298.253316594375	18159.672	8747	112
3041	63.6592866666667	3299.250373888437	12910.027	8747	112
3041	63.6592866666667	3299.255616594375	3410.4492	0	16
3041	63.6592866666667	3300.348424865	24916.04	566	112
3041	63.6592866666667	3301.260216594375	4869.962	0	48
3041	63.6592866666667	3301.3507248650003	11724.718	566	112
3041	63.6592866666667	3302.2572738884373	203.36902	0	0
3041	63.6592866666667	3302.262516594375	3904.482	0	16
3041	63.6592866666667	3302.3530248650004	16442.549	566	112
3041	63.6592866666667	3303.264816594375	4867.447	0	16
3041	63.6592866666667	3303.3553248650005	5210.2573	566	112
3041	63.6592866666667	3345.47342870375	4402.2437	0	16
3041	63.6592866666667	3346.47572870375	4166.8325	0	16
3041	63.6592866666667	3347.47802870375	3662.438	0	16
3041	63.6592866666667	3388.3814911735935	439758.72	422	112
3041	63.6592866666667	3389.3837911735936	578573.1	422	112
3041	63.6592866666667	3390.3860911735937	602821.3	422	112
3041	63.6592866666667	3391.388391173594	366780.12	422	112
3041	63.6592866666667	3392.3906911735935	131153.12	422	112
3041	63.6592866666667	3393.3929911735936	67082.28	422	112
3041	63.6592866666667	3394.3952911735937	34886.152	422	112
3041	63.6592866666667	3395.397591173594	13217.602	422	112
3041	63.6592866666667	3396.399891173594	4083.7834	0	16
3041	63.6592866666667	3406.327086974375	11208.805	0	16
3041	63.6592866666667	3407.329386974375	5708.308	7769	112
3041	63.6592866666667	3408.3316869743753	5748.2407	7769	112
3041	63.6592866666667	3409.3339869743754	5496.312	7769	112
3041	63.6592866666667	3410.336286974375	7377.193	7769	112
3041	63.6592866666667	3413.3431869743754	3769.3035	0	0
3041	63.6592866666667	3433.4410004509373	45411.312	2434	112
3041	63.6592866666667	3434.4433004509374	70510.67	2434	112
3041	63.6592866666667	3435.4456004509375	54899.99	2434	112
3041	63.6592866666667	3436.4479004509376	45975.09	2434	112
3041	63.6592866666667	3437.4502004509372	14814.341	2434	112
3041	63.6592866666667	3438.4525004509374	8374.026	2434	112
3041	63.6592866666667	3440.299120956354	2598.7852	0	16
3041	63.6592866666667	3440.4571004509376	3203.7463	0	0
3041	63.6592866666667	3441.301420956354	4863.023	0	48
3041	63.6592866666667	3442.303720956354	4728.402	0	16
3041	63.6592866666667	3443.3060209563537	3965.346	0	16
3041	63.6592866666667	3443.3070061777084	1180.7761	0	16
3041	63.6592866666667	3444.308320956354	2126.1692	0	16
3041	63.6592866666667	3444.3093061777085	718.9797	0	16
3041	63.6592866666667	3445.310620956354	3410.5984	0	16
3041	63.6592866666667	3445.311606177708	2676.22	0	16
3041	63.6592866666667	3445.403830040781	32616.174	599	112
3041	63.6592866666667	3446.406130040781	73506.46	599	112
3041	63.6592866666667	3447.4084300407812	59650.156	599	112
3041	63.6592866666667	3448.4107300407813	50381.105	599	112
3041	63.6592866666667	3449.413030040781	21672.037	599	112
3041	63.6592866666667	3450.415330040781	10418.8955	599	112
3041	63.6592866666667	3451.417630040781	7995.762	599	112
3041	63.6592866666667	3452.4199300407813	4950.4214	599	112
3041	63.6592866666667	3486.4237997185155	4418.643	6269	112
3041	63.6592866666667	3487.4260997185156	11906.876	6269	112
3041	63.6592866666667	3488.4283997185157	8827.882	6269	112
3041	63.6592866666667	3489.430699718516	7863.069	6269	112
3041	63.6592866666667	3490.467062462656	14747.44	3310	112
3041	63.6592866666667	3491.469362462656	15013.267	3310	112
3041	63.6592866666667	3492.4716624626562	10956.789	3310	112
3041	63.6592866666667	3493.4739624626563	17881.125	0	48
3041	63.6592866666667	3494.4762624626555	4631.0835	0	16
3041	63.6592866666667	3495.4785624626556	4625.2534	0	16
3041	63.6592866666667	3528.5893904225	9291.017	2445	112
3041	63.6592866666667	3529.5916904225	23652.07	2445	112
3041	63.6592866666667	3530.5939904225	13956.544	2445	112
3041	63.6592866666667	3531.5962904225	13535.302	2445	112
3041	63.6592866666667	3532.5985904225	9521.721	2445	112
3041	63.6592866666667	3535.6054904224998	5101.371	0	0
3041	63.6592866666667	3538.6123904225	18.355412	0	0
3041	63.6592866666667	3571.6314690683334	14477.342	4949	112
3041	63.6592866666667	3572.6337690683335	30732.395	4949	112
3041	63.6592866666667	3573.636069068333	11010.147	4949	112
3041	63.6592866666667	3574.6324488884375	15019.901	4949	112
3041	63.6592866666667	3575.6347488884376	4715.2817	0	16
3041	63.6592866666667	3645.5285274342186	5672.568	5977	112
3041	63.6592866666667	3646.5308274342187	11022.931	5977	112
3041	63.6592866666667	3647.5331274342184	9914.267	5977	112
3041	63.6592866666667	3649.5377274342186	4672.681	0	0
3041	63.6592866666667	3731.67154761	3832.4355	5326	112
3041	63.6592866666667	3732.67384761	10759.726	5326	112
3041	63.6592866666667	3733.67614761	17187.428	5326	112
3041	63.6592866666667	3734.6784476099997	4194.459	5326	112
3041	63.6592866666667	3736.68304761	3440.9429	0	0
3041	63.6592866666667	3737.68534761	4664.1533	0	0
3041	63.6592866666667	3739.6899476099998	148.6825	0	0
3041	63.6592866666667	4213.9682966724995	5292.073	0	16
3041	63.6592866666667	4214.9705966725	4962.698	9039	112
3041	63.6592866666667	4215.9728966725	12227.592	9039	112
3041	63.6592866666667	4215.98914888125	1377.8384	0	16
3041	63.6592866666667	4216.9751966725	11388.752	9039	112
3041	63.6592866666667	4216.99144888125	1545.7328	0	16
3041	63.6592866666667	4217.9774966725	5632.592	9039	112
3041	63.6592866666667	4217.99374888125	2030.7611	0	16
3041	63.6592866666667	4223.9912966725	23.920324	0	0
3041	63.6592866666667	4466.904472269922	2308.6565	0	16
3041	63.6592866666667	4466.9896371625	929.4978	0	16
3041	63.6592866666667	4466.990459623437	1005.65424	0	16
3041	63.6592866666667	4467.906772269922	3184.6475	0	16
3041	63.6592866666667	4467.9919371625	3316.8325	0	16
3041	63.6592866666667	4467.992759623437	3678.6472	0	16
3041	63.6592866666667	4468.909072269922	3256.38	0	16
3041	63.6592866666667	4468.9942371625	2636.4128	0	16
3041	63.6592866666667	4468.995059623438	3137.1958	0	48
3041	63.6592866666667	4469.911372269921	4774.5776	0	16
3041	63.6592866666667	4469.997359623438	1954.6327	0	16
3041	63.6592866666667	4470.9988371625	1312.2714	0	16
3041	63.6592866666667	4470.999659623437	2031.6069	0	16
3041	63.6592866666667	4472.0011371625005	503.28998	0	16
3041	63.6592866666667	4472.001959623437	1411.0396	0	16
3041	63.6592866666667	4682.858030003437	20594.387	3007	112
3041	63.6592866666667	4683.860330003437	25350.842	3007	112
3041	63.6592866666667	4684.8626300034375	43065.594	3007	112
3041	63.6592866666667	4685.864930003437	38234.34	3007	112
3041	63.6592866666667	4686.867230003437	23200.654	3007	112
3041	63.6592866666667	4687.869818510156	5083.889	3007	112
3041	63.6592866666667	4688.871830003437	7450.8213	3007	112
3041	63.6592866666667	4792.935116752344	3598.0508	0	16
3041	63.6592866666667	4792.941105800964	5139.7603	4756	112
3041	63.6592866666667	4793.937416752344	1097.6077	0	16
3041	63.6592866666667	4793.943405800964	7378.913	4756	112
3041	63.6592866666667	4794.939716752344	2522.39	0	16
3041	63.6592866666667	4794.945705800964	18416.236	4756	112
3041	63.6592866666667	4795.942016752343	3590.708	0	16
3041	63.6592866666667	4795.948005800963	20627.066	4756	112
3041	63.6592866666667	4796.944316752343	3116.9646	0	16
3041	63.6592866666667	4796.950305800963	7216.951	4756	112
3041	63.6592866666667	4797.952605800963	7911.306	4756	112
3041	63.6592866666667	4798.948916752343	1051.0531	0	16
3041	63.6592866666667	4798.959707182031	3227.0295	4756	112
3041	63.6592866666667	4799.9512167523435	381.8213	0	16
3041	63.6592866666667	4799.9572058009635	4841.848	0	16
3041	63.6592866666667	4802.964105800964	80.199974	0	0
3041	63.6592866666667	4807.98035981875	1874.5951	0	16
3041	63.6592866666667	4808.98265981875	3483.5483	0	16
3041	63.6592866666667	4809.98495981875	5099.6533	0	48
3041	63.6592866666667	4810.951315606116	72376.81	920	112
3041	63.6592866666667	4811.953615606116	182291.27	920	112
3041	63.6592866666667	4812.955915606116	241548.23	920	112
3041	63.6592866666667	4813.958215606115	225790.39	920	112
3041	63.6592866666667	4814.9508626134375	2097.9062	0	16
3041	63.6592866666667	4814.960515606115	133742.97	920	112
3041	63.6592866666667	4815.94447339125	2017.3746	0	16
3041	63.6592866666667	4815.953162613438	1379.4459	0	16
3041	63.6592866666667	4815.962815606115	70933.3	920	112
3041	63.6592866666667	4816.955462613438	1571.638	0	16
3041	63.6592866666667	4816.965115606115	15086.498	920	112
3041	63.6592866666667	4817.957762613438	2649.1138	0	16
3041	63.6592866666667	4817.9674156061155	19460.81	920	112
3041	63.6592866666667	4818.970949020759	1538.8324	920	112
3041	63.6592866666667	4821.977849020758	211.49173	0	0
3041	63.6592866666667	4822.978915606116	76.53375	0	0
3041	63.6592866666667	4824.967559676987	8263.252	2595	112
3041	63.6592866666667	4825.965315678124	24931.816	2595	112
3041	63.6592866666667	4826.967615678124	19592.008	2595	112
3041	63.6592866666667	4827.969915678124	27314.48	2595	112
3041	63.6592866666667	4828.972215678124	24596.45	2595	112
3041	63.6592866666667	4829.974515678124	9190.276	2595	112
3041	63.6592866666667	4830.976815678124	10191.956	2595	112
3041	63.6592866666667	4831.979115678124	5581.391	2595	112
3041	63.6592866666667	4926.930624688147	22678.781	882	112
3041	63.6592866666667	4927.932924688147	33991.965	882	112
3041	63.6592866666667	4928.935224688147	61576.895	882	112
3041	63.6592866666667	4929.937524688146	52507.23	882	112
3041	63.6592866666667	4930.9398246881465	26870.057	882	112
3041	63.6592866666667	4931.942124688147	16913.11	882	112
3041	63.6592866666667	4932.944424688147	5637.139	882	112
3041	63.6592866666667	4933.946724688147	2889.3833	882	112
3041	63.6592866666667	4969.691934409454	1881.008	0	16
3041	63.6592866666667	4970.694234409454	2603.512	0	16
3041	63.6592866666667	4971.696534409454	2730.5938	1	48
3041	63.6592866666667	4972.698834409454	2315.102	1	48
3041	63.6592866666667	4986.692626448214	8377.74	3690	112
3041	63.6592866666667	4987.694926448214	26517.045	3690	112
3041	63.6592866666667	4988.697226448214	46684.688	3690	880
3041	63.6592866666667	4989.699526448214	45160.375	3690	112
3041	63.6592866666667	4990.701826448214	44946.504	3690	112
3041	63.6592866666667	4991.704126448214	20975.922	3690	112
3041	63.6592866666667	4992.706426448214	9212.817	3690	112
3041	63.6592866666667	4992.708410102814	2451.7642	0	16
3041	63.6592866666667	4992.710291689636	647.6445	0	16
3041	63.6592866666667	4993.708726448214	6050.1914	3690	112
3041	63.6592866666667	4993.712591689636	2204.6216	0	16
3041	63.6592866666667	4994.71029003413	844.5735	0	16
3041	63.6592866666667	4994.714891689636	2867.7769	0	16
3041	63.6592866666667	4995.712590034129	337.91776	0	16
3041	63.6592866666667	4995.717191689635	3967.3389	0	16
3041	63.6592866666667	4999.726391689635	343.1449	0	0
3041	63.6592866666667	5207.965643998437	825.108	0	0
3041	63.6592866666667	5209.970243998438	2532.356	0	16
3041	63.6592866666667	5210.972543998438	2938.269	0	16
3041	63.6592866666667	5211.974843998437	3281.6482	0	784
3041	63.6592866666667	5513.512984165312	1427.1696	0	48
3041	63.6592866666667	5514.503553178125	3054.419	0	16
3041	63.6592866666667	5514.515284165313	3728.103	1769	112
3041	63.6592866666667	5514.57559030875	8222.237	0	16
3041	63.6592866666667	5515.505853178125	3306.129	0	16
3041	63.6592866666667	5515.510312615833	884.37036	0	16
3041	63.6592866666667	5515.517584165313	3619.6216	1769	112
3041	63.6592866666667	5515.57789030875	12964.555	5908	112
3041	63.6592866666667	5516.508153178124	3841.119	1769	112
3041	63.6592866666667	5516.58019030875	16928.828	5908	112
3041	63.6592866666667	5517.514912615833	3208.5022	1769	112
3041	63.6592866666667	5517.522184165313	1107.5823	0	16
3041	63.6592866666667	5517.5824903087505	18193.232	5908	112
3041	63.6592866666667	5518.517212615833	4219.8237	1769	112
3041	63.6592866666667	5518.524484165312	587.919	0	16
3041	63.6592866666667	5518.584790308751	17830.357	5908	112
3041	63.6592866666667	5519.519512615833	4696.152	1769	112
3041	63.6592866666667	5519.526784165313	476.35837	0	16
3041	63.6592866666667	5519.583381393594	9445.445	5908	112
3041	63.6592866666667	5520.58939030875	6927.9243	5908	112
3041	63.6592866666667	5521.59169030875	4350.4727	5908	112
3041	63.6592866666667	5522.604080707603	2131.145	0	16
3041	63.6592866666667	5732.62138954789	3995.413	0	16
3041	63.6592866666667	5733.62368954789	1551.7677	11646	112
3041	63.6592866666667	5734.62598954789	3863.1543	11646	112
3041	63.6592866666667	5735.628289547891	3386.997	11646	112
3041	63.6592866666667	5736.63058954789	5122.3086	11646	112
3041	63.6592866666667	5737.63288954789	3408.95	11646	112
3041	63.6592866666667	5738.635189547889	4350.746	11646	112
3041	63.6592866666667	5739.6483053087495	3003.1177	11646	112
3041	63.6592866666667	5741.64208954789	3973.1025	0	0
3041	63.6592866666667	5750.639108719532	1223.7065	0	16
3041	63.6592866666667	5750.6418602950525	895.7055	0	16
3041	63.6592866666667	5750.647857956093	9552.432	0	16
3041	63.6592866666667	5750.650676754922	14161.585	0	48
3041	63.6592866666667	5751.641408719532	984.307	0	16
3041	63.6592866666667	5751.645497853393	4026.1523	0	16
3041	63.6592866666667	5751.650157956093	37469.137	0	48
3041	63.6592866666667	5751.652976754922	14560.794	0	16
3041	63.6592866666667	5752.643708719533	2593.568	0	16
3041	63.6592866666667	5752.646460295052	7520.664	0	16
3041	63.6592866666667	5752.652457956092	75272.59	1	48
3041	63.6592866666667	5752.655276754922	17860.379	0	16
3041	63.6592866666667	5753.645993764063	5913.923	0	16
3041	63.6592866666667	5753.646008719533	2294.1511	0	16
3041	63.6592866666667	5753.648760295053	8323.753	0	16
3041	63.6592866666667	5753.654757956093	77516.45	1585	112
3041	63.6592866666667	5753.657576754922	14581.646	0	16
3041	63.6592866666667	5754.657057956093	70277.49	1585	112
3041	63.6592866666667	5755.659357956092	51165.305	1585	112
3041	63.6592866666667	5755.662176754921	9869.025	0	16
3041	63.6592866666667	5756.652893764062	436.531	0	16
3041	63.6592866666667	5756.652908719532	925.72955	0	16
3041	63.6592866666667	5756.655660295052	1621.4895	0	16
3041	63.6592866666667	5756.661657956092	28202.832	1585	112
3041	63.6592866666667	5756.664476754922	3608.1985	0	16
3041	63.6592866666667	5757.663957956093	13953.615	1585	112
3041	63.6592866666667	5757.6667767549225	1147.8821	0	16
3041	63.6592866666667	5758.6662579560925	14176.104	1585	112
3041	63.6592866666667	5758.669076754922	1377.0277	0	16
3041	63.6592866666667	5759.659793764063	7619.4023	1585	112
3041	63.6592866666667	5760.666197853393	583.26483	0	0
3041	63.6592866666667	5763.675041524196	15.83488	0	0
3041	63.6592866666667	5817.362057870417	2626.9336	0	0
3041	63.6592866666667	5819.366657870417	4447.504	0	784
3041	63.6592866666667	5820.368957870417	2527.6135	0	16
3041	63.6592866666667	5821.371257870417	3210.6262	0	16
3041	63.6592866666667	5825.380457870417	853.68335	0	16
3041	63.6592866666667	5825.3859622975	5048.586	0	16
3041	63.6592866666667	5826.3882622975	4665.612	8311	112
3041	63.6592866666667	5827.385057870417	64.41984	0	0
3041	63.6592866666667	5827.3905622975	16776.81	8311	112
3041	63.6592866666667	5828.387357870417	25.489426	0	0
3041	63.6592866666667	5828.3928622975	18172.906	8311	112
3041	63.6592866666667	5829.3951622975	10363.651	8311	112
3041	63.6592866666667	5830.397462297499	8135.093	8311	112
3041	63.6592866666667	5831.399762297499	5842.065	8311	112
3041	63.6592866666667	5832.4020622974995	3272.9666	0	16
3041	63.6592866666667	5842.384235995417	3826.2063	0	16
3041	63.6592866666667	5843.386535995417	3464.3494	0	16
3041	63.6592866666667	5844.388835995417	3996.7307	0	784
3041	63.6592866666667	5845.391135995416	2490.6616	0	16
3041	63.6592866666667	5848.398035995417	2839.895	0	0
3041	63.6592866666667	6015.433715162083	9335.682	0	784
3041	63.6592866666667	6016.436015162083	4605.732	0	16
3041	63.6592866666667	6017.438315162083	3027.6667	0	16
3041	63.6592866666667	6020.453552476071	3208.1614	0	16
3041	63.6592866666667	6021.447515162083	1019.67505	0	16
3041	63.6592866666667	6021.455852476071	10960.486	6418	112
3041	63.6592866666667	6022.448793156875	745.72394	0	16
3041	63.6592866666667	6022.449815162083	458.1666	0	16
3041	63.6592866666667	6022.4581524760715	12401.247	6418	112
3041	63.6592866666667	6023.451093156875	2331.267	0	16
3041	63.6592866666667	6023.452115162083	251.12321	0	16
3041	63.6592866666667	6023.460452476072	7261.3467	6418	112
3041	63.6592866666667	6024.453393156875	4109.543	6418	112
3041	63.6592866666667	6024.454415162083	50.76236	0	16
3041	63.6592866666667	6025.455693156875	1365.3871	0	16
3041	63.6592866666667	6025.465052476071	3708.6824	6418	112
3041	63.6592866666667	6026.457993156875	2452.7751	6418	112
3041	63.6592866666667	6026.467352476071	2165.8167	0	16
3041	63.6592866666667	6027.460293156874	3563.214	6418	112
3041	63.6592866666667	6028.462593156874	1493.961	6418	112
3041	63.6592866666667	6028.471952476071	538.5027	0	16
3041	63.6592866666667	6029.4648931568745	872.4516	0	16
3041	63.6592866666667	6030.467193156875	556.78503	0	16
3041	63.6592866666667	6030.476552476071	95.16362	0	16
3041	63.6592866666667	6030.482337818333	2654.7234	0	16
3041	63.6592866666667	6032.471793156875	94.68823	0	16
3041	63.6592866666667	6032.481152476072	12.722267	0	16
3041	63.6592866666667	6032.486937818333	12172.103	1	48
3041	63.6592866666667	6033.474093156875	38.334568	0	16
3041	63.6592866666667	6033.489237818333	21819.451	1	48
3041	63.6592866666667	6034.476393156875	14.464267	0	16
3041	63.6592866666667	6034.491537818333	12247.731	1	48
3041	63.6592866666667	6037.450859953749	6138.988	0	48
3041	63.6592866666667	6038.4531599537495	8736.798	0	784
3041	63.6592866666667	6039.45545995375	1908.463	6741	112
3041	63.6592866666667	6039.503037818333	1005.7196	0	0
3041	63.6592866666667	6040.45775995375	7535.0054	6741	112
3041	63.6592866666667	6041.460059953749	6999.391	0	16
3041	63.6592866666667	6042.462359953749	2707.7515	0	48
3041	63.6592866666667	6046.471559953749	8095.1177	0	0
3041	63.6592866666667	6047.4738599537495	77.453476	0	48
3041	63.6592866666667	6048.47615995375	29.238895	0	16
3041	63.6592866666667	6049.47845995375	10.3646145	0	16
3041	63.6592866666667	6090.459988274062	2803.5535	0	0
3041	63.6592866666667	6092.464588274062	4422.7725	0	16
3041	63.6592866666667	6093.4668882740625	3290.2642	0	16
3041	63.6592866666667	6094.469188274063	5363.5767	0	16
3041	63.6592866666667	6095.471488274062	4009.2085	0	16
3041	63.6592866666667	6159.467640031875	8749.184	10085	880
3041	63.6592866666667	6160.469940031875	2479.8452	10085	112
3041	63.6592866666667	6161.472240031875	3153.4167	10085	112
3041	63.6592866666667	6162.474540031874	7209.8853	10085	112
3041	63.6592866666667	6166.510892543035	2972.5793	4307	112
3041	63.6592866666667	6167.486040031875	160.37347	0	16
3041	63.6592866666667	6167.513192543035	16976.451	4307	112
3041	63.6592866666667	6168.488340031875	65.54568	0	16
3041	63.6592866666667	6168.515492543035	44893.246	4307	880
3041	63.6592866666667	6169.490640031875	24.969683	0	16
3041	63.6592866666667	6169.517792543035	28929.064	4307	112
3041	63.6592866666667	6170.520092543035	21336.617	4307	112
3041	63.6592866666667	6171.522392543035	24245.213	4307	112
3041	63.6592866666667	6172.524692543035	10432.681	4307	112
3041	63.6592866666667	6173.526992543035	6529.9214	4307	112
3041	63.6592866666667	6174.529292543035	4691.1514	4307	112
3041	63.6592866666667	6175.531592543035	9461.418	4307	112
3041	63.6592866666667	6182.508658502857	3645.531	0	16
3041	63.6592866666667	6183.510958502857	5973.8423	0	16
3041	63.6592866666667	6184.513258502857	9260.471	0	16
3041	63.6592866666667	6185.515558502857	7058.8535	0	16
3041	63.6592866666667	6186.517858502856	9502.458	1	48
3041	63.6592866666667	6187.520158502856	3784.7817	1	48
3041	63.6592866666667	6188.522458502856	7816.3574	0	16
3041	63.6592866666667	6190.527058502857	3869.9973	0	0
3041	63.6592866666667	6191.529358502857	267.44302	0	0
3041	63.6592866666667	6193.533958502857	41.79188	0	0
3041	63.6592866666667	6223.542162948542	5611.4053	5837	112
3041	63.6592866666667	6224.544462948542	18615.346	5837	112
3041	63.6592866666667	6225.546762948542	25822.19	5837	112
3041	63.6592866666667	6226.549062948542	22050.713	5837	112
3041	63.6592866666667	6227.551362948541	21988.25	5837	112
3041	63.6592866666667	6228.553662948541	14672.709	5837	112
3041	63.6592866666667	6229.5559629485415	12034.489	5837	112
3041	63.6592866666667	6230.558262948542	3768.2192	5837	112
3041	63.6592866666667	6231.560562948542	3526.419	0	16
3041	63.6592866666667	6232.562862948542	1055.2932	0	16
3041	63.6592866666667	6234.567462948542	126.54155	0	0
3041	63.6592866666667	6236.572062948541	15.36226	0	0
3041	63.6592866666667	6239.530491650178	3112.5388	0	16
3041	63.6592866666667	6240.532791650178	7830.8633	3953	112
3041	63.6592866666667	6241.535091650178	5326.83	3953	112
3041	63.6592866666667	6242.5373916501785	13664.631	3953	112
3041	63.6592866666667	6243.539691650178	15189.478	3953	880
3041	63.6592866666667	6244.541991650178	3035.2378	0	48
3041	63.6592866666667	6245.544291650178	3363.1057	3953	112
3041	63.6592866666667	6246.546591650178	7304.986	0	16
3041	63.6592866666667	6248.551191650178	3225.6836	0	0
3041	63.6592866666667	6311.628953180521	1893.1722	0	16
3041	63.6592866666667	6312.6312531805215	3417.4067	0	784
3041	63.6592866666667	6313.633553180522	2324.411	0	16
3041	63.6592866666667	6318.64505318052	187.67578	0	0
3041	63.6592866666667	6426.608669914687	1660.6173	0	0
3041	63.6592866666667	6428.613269914687	11857.589	6556	112
3041	63.6592866666667	6429.6155699146875	9929.766	6556	112
3041	63.6592866666667	6430.617869914688	12806.924	6556	112
3041	63.6592866666667	6431.620169914687	6408.205	6556	112
3041	63.6592866666667	6434.627069914687	2288.5403	0	0
3041	63.6592866666667	6525.569419779687	2383.5247	0	784
3041	63.6592866666667	6526.571719779688	2132.4385	0	16
3041	63.6592866666667	6527.574019779688	2321.8442	0	16
3041	63.6592866666667	6528.576319779688	1899.5415	0	16
3041	63.6592866666667	6573.679125839167	4799.0596	0	16
3041	63.6592866666667	6574.681425839167	7242.0117	0	16
3041	63.6592866666667	6575.683725839167	6111.9985	0	16
3041	63.6592866666667	6576.686025839166	3814.3406	0	16
3041	63.6592866666667	6577.688325839166	10669.393	0	784
3041	63.6592866666667	6578.690625839166	5575.683	0	16
3041	63.6592866666667	7076.216037252969	1095.9626	0	16
3041	63.6592866666667	7077.218337252968	1110.1823	0	16
3041	63.6592866666667	7078.220637252968	1725.2892	0	784
3041	63.6592866666667	7082.229837252968	1011.85913	0	0
3041	63.6592866666667	7084.234437252969	1196.3022	0	0
3041	63.6592866666667	8035.524195330111	670.5141	0	16
3041	63.6592866666667	8036.528687806072	1662.3735	0	48
3041	63.6592866666667	8037.530987806073	2713.9534	0	16
3041	63.6592866666667	8038.519192523516	695.32544	0	16
3041	63.6592866666667	8038.5332878060735	6269.4004	0	48
3041	63.6592866666667	8038.537669104688	1755.9828	0	16
3041	63.6592866666667	8039.521492523516	1337.5277	0	16
3041	63.6592866666667	8039.535587806073	3694.6836	0	16
3041	63.6592866666667	8039.539969104688	2812.9841	0	16
3041	63.6592866666667	8040.523792523516	1691.0687	0	16
3041	63.6592866666667	8040.537887806073	1688.9192	0	16
3041	63.6592866666667	8040.542269104687	1440.8655	0	16
3041	63.6592866666667	8041.526092523516	1002.81274	0	16
3041	63.6592866666667	8041.540187806074	2445.6592	0	16
3041	63.6592866666667	8041.544569104687	1510.966	0	16
3041	63.6592866666667	8042.542487806073	2976.2952	0	16
3041	63.6592866666667	8043.54259533011	1422.6888	0	16
3041	63.6592866666667	8045.535292523516	727.7691	0	0
3041	63.6592866666667	8045.54719533011	105.91822	0	0
3041	63.6592866666667	8045.5537691046875	1470.9364	0	0
3041	63.6592866666667	8046.54949533011	49.719227	0	0
3041	63.6592866666667	8155.57266898836	1259.792	12828	112
3041	63.6592866666667	8156.57496898836	2177.747	12828	112
3041	63.6592866666667	8157.577268988361	3212.649	12828	112
3041	63.6592866666667	8158.579568988361	1806.0096	0	16
3041	63.6592866666667	8159.58186898836	1931.5375	1	48
3041	63.6592866666667	9759.956629670234	1051.1771	0	0
3041	63.6592866666667	9762.963529670234	609.1331	0	16
3041	63.6592866666667	9763.965829670235	1581.7954	0	784
3041	63.6592866666667	9764.968129670235	738.3839	0	16
3041	63.6592866666667	9766.972729670235	1038.0549	0	0
3044	63.70212	692.2878514648437	24262.924	0	0
3044	63.70212	693.2901514648437	10307.949	0	0
3044	63.70212	701.3088780761718	11957.47	0	0
3044	63.70212	702.3111780761718	23610.096	0	0
3044	63.70212	724.5294591308593	13244.581	0	0
3044	63.70212	725.2799168945312	32002.34	0	0
3044	63.70212	725.5317591308593	42645.16	0	0
3044	63.70212	726.2822168945312	33831.93	0	0
3044	63.70212	757.5344640136718	16880.701	0	0
3044	63.70212	758.5367640136718	13838.429	0	0
3044	63.70212	760.79230703125	23825.89	0	0
3044	63.70212	761.7946070312499	12033.779	0	0
3044	63.70212	786.6803990722656	17713.484	0	0
3044	63.70212	787.6826990722656	15579.074	0	0
3044	63.70212	790.6895990722655	77.87206	0	0
3044	63.70212	798.8165074707031	25226.46	0	0
3044	63.70212	799.0534459472656	15408.537	0	0
3044	63.70212	799.8188074707031	11896.776	0	0
3044	63.70212	800.0557459472656	43133.527	0	0
3044	63.70212	803.828007470703	18.003075	0	0
3044	63.70212	812.6670934082031	27609.64	0	0
3044	63.70212	813.6693934082031	15198.694	0	0
3044	63.70212	818.3248692871093	18491.643	0	0
3044	63.70212	819.3271692871093	19572.19	0	0
3044	63.70212	824.8173619628906	95491.336	0	0
3044	63.70212	825.3129063964843	34915.0	0	0
3044	63.70212	825.8196619628906	32197.361	0	0
3044	63.70212	826.3152063964843	13038.839	0	0
3044	63.70212	882.903146875	31603.736	0	0
3044	63.70212	883.9054468749999	39054.31	0	0
3044	63.70212	885.9100468749999	17837.402	0	0
3044	63.70212	908.3838902832031	16216.98	0	0
3044	63.70212	909.3861902832031	14840.008	0	0
3044	63.70212	910.7157384277343	10588.448	0	0
3044	63.70212	911.7180384277343	10701.315	0	0
3044	63.70212	912.393090283203	95.885605	0	0
3044	63.70212	913.7226384277343	15177.633	0	0
3044	63.70212	964.392760221354	25494.14	0	16
3044	63.70212	965.395060221354	10031.904	0	16
3044	63.70212	966.397360221354	5173.6772	0	16
3044	63.70212	968.401960221354	161.58447	0	0
3044	63.70212	969.404260221354	25.669714	0	0
3044	63.70212	1012.3847142578124	31417.562	0	0
3044	63.70212	1013.05402578125	28202.291	0	0
3044	63.70212	1013.3870142578124	9298.722	0	0
3044	63.70212	1014.0563257812499	28212.701	0	0
3044	63.70212	1053.4979344726562	60136.77	0	0
3044	63.70212	1054.5002344726563	15222.566	0	0
3044	63.70212	1126.87238515625	20717.111	0	0
3044	63.70212	1127.87468515625	16220.17	0	0
3044	63.70212	1136.1208689453124	45006.09	0	784
3044	63.70212	1137.1231689453125	25267.951	0	16
3044	63.70212	1138.1254689453124	11311.506	0	16
3044	63.70212	1191.5479833007812	31868.248	0	0
3044	63.70212	1192.5502833007813	20134.32	0	0
3044	63.70212	1261.0382787109374	45257.68	0	0
3044	63.70212	1262.0405787109376	30340.91	0	0
3044	63.70212	1412.2468223934375	6723.6714	0	0
3044	63.70212	1413.2491223934376	14603.321	0	0
3044	63.70212	1413.9235191707812	9278.683	0	0
3044	63.70212	1414.5792333007812	18016.9	0	0
3044	63.70212	1414.9258191707813	8894.784	0	0
3044	63.70212	1415.5815333007813	18532.744	0	0
3044	63.70212	1417.9327191707812	5621.347	0	0
3044	63.70212	1418.5884333007812	1353.4454	0	0
3044	63.70212	1421.0883885742187	13714.036	0	784
3044	63.70212	1422.0906885742188	6230.8354	0	16
3044	63.70212	1423.0929885742187	2940.2983	0	16
3044	63.70212	1451.0490684871875	12068.401	0	0
3044	63.70212	1452.0513684871876	10595.428	0	0
3044	63.70212	1457.0628684871874	26.53995	0	0
3044	63.70212	1457.6019383789062	26650.242	0	0
3044	63.70212	1458.6042383789063	33536.164	0	0
3044	63.70212	1461.6111383789062	25858.438	0	0
3044	63.70212	1466.79674915125	5542.8047	0	0
3044	63.70212	1467.6012563151041	13903.548	0	784
3044	63.70212	1467.79904915125	8169.1206	0	0
3044	63.70212	1468.6035563151042	11520.295	0	16
3044	63.70212	1469.6058563151041	11191.277	0	16
3044	63.70212	1470.6081563151042	3934.465	0	16
3044	63.70212	1472.6127563151042	146.41685	0	0
3044	63.70212	1490.1034032226562	10524.257	0	16
3044	63.70212	1491.1057032226563	8742.489	0	16
3044	63.70212	1491.866281640625	40309.715	0	0
3044	63.70212	1492.1080032226562	4172.649	0	16
3044	63.70212	1492.868581640625	38448.656	0	0
3044	63.70212	1503.604074609375	9662.921	0	0
3044	63.70212	1503.6107884765624	10066.21	0	0
3044	63.70212	1504.606374609375	20051.09	0	0
3044	63.70212	1504.6130884765626	20887.938	0	0
3044	63.70212	1506.369699609375	18775.646	0	0
3044	63.70212	1506.6176884765625	1492.385	0	0
3044	63.70212	1507.371999609375	15140.397	0	0
3044	63.70212	1507.613274609375	1032.2814	0	16
3044	63.70212	1508.6222884765625	114.815605	0	16
3044	63.70212	1508.6362877254687	9784.16	0	0
3044	63.70212	1509.3724461914062	15534.093	0	16
3044	63.70212	1509.617874609375	24.544176	0	16
3044	63.70212	1509.6385877254688	6426.2466	0	0
3044	63.70212	1510.3747461914063	20048.045	0	16
3044	63.70212	1510.378899609375	1325.0686	0	0
3044	63.70212	1511.3770461914062	15252.477	0	16
3044	63.70212	1511.381199609375	210.71713	0	0
3044	63.70212	1512.3793461914063	2283.7795	0	16
3044	63.70212	1514.6222630859374	27432.572	0	0
3044	63.70212	1515.6245630859376	14297.758	0	0
3044	63.70212	1520.6360630859374	44.918224	0	0
3044	63.70212	1544.6684666992187	24470.47	0	0
3044	63.70212	1545.2066912736457	15533.704	0	16
3044	63.70212	1545.6707666992188	12009.908	0	0
3044	63.70212	1546.2089912736458	12792.533	0	16
3044	63.70212	1546.8844701171874	24091.38	0	0
3044	63.70212	1547.2112912736457	9595.59	0	16
3044	63.70212	1547.8867701171876	25704.59	0	0
3044	63.70212	1562.2693919548437	8364.603	0	0
3044	63.70212	1563.2716919548438	6676.2485	0	0
3044	63.70212	1564.2617625603125	8746.085	0	0
3044	63.70212	1565.2640625603126	3690.6628	0	0
3044	63.70212	1613.13366321375	8891.946	0	0
3044	63.70212	1613.6371422176562	12463.907	0	0
3044	63.70212	1614.13596321375	9568.072	0	0
3044	63.70212	1614.6394422176563	7332.091	0	0
3044	63.70212	1618.14516321375	139.2938	0	0
3044	63.70212	1619.6509422176562	32.842434	0	0
3044	63.70212	1644.6717625976562	18698.83	0	0
3044	63.70212	1645.6740625976563	12847.81	0	0
3044	63.70212	1647.343868291875	7549.3667	0	0
3044	63.70212	1648.12567727625	19252.605	0	16
3044	63.70212	1648.346168291875	5709.322	0	0
3044	63.70212	1649.12797727625	17824.816	1	48
3044	63.70212	1650.13027727625	8316.161	1	48
3044	63.70212	1651.13257727625	15770.549	1	48
3044	63.70212	1663.2384295548957	2927.1968	0	0
3044	63.70212	1663.4954966911719	3859.0537	0	0
3044	63.70212	1664.2407295548958	36974.97	0	0
3044	63.70212	1664.497796691172	4205.226	0	0
3044	63.70212	1665.2430295548957	4199.906	0	0
3044	63.70212	1673.0502891903125	22591.756	0	0
3044	63.70212	1674.0525891903126	7069.4927	0	0
3044	63.70212	1676.0571891903126	6052.4434	0	0
3044	63.70212	1722.6568865861457	15193.8955	0	16
3044	63.70212	1723.6591865861458	14107.91	0	16
3044	63.70212	1723.7089699194792	24869.469	0	784
3044	63.70212	1724.6614865861457	16246.724	0	16
3044	63.70212	1724.7112699194793	21011.332	0	16
3044	63.70212	1725.7135699194791	15368.9795	0	16
3044	63.70212	1781.800726104375	19156.844	1	48
3044	63.70212	1782.803026104375	16631.883	1	48
3044	63.70212	1783.7322349910937	15589.781	0	0
3044	63.70212	1783.805326104375	8634.298	1	48
3044	63.70212	1784.7345349910938	4880.8027	0	0
3044	63.70212	1786.3167076473437	12688.532	0	0
3044	63.70212	1787.3190076473438	10403.657	0	0
3044	63.70212	1788.816826104375	25.345541	0	0
3044	63.70212	1860.9682103515624	23141.43	0	0
3044	63.70212	1861.9705103515626	13419.017	0	0
3044	63.70212	2093.8739548454687	3606.4863	0	16
3044	63.70212	2094.876254845469	5040.936	0	16
3044	63.70212	2095.8785548454684	5638.612	0	16
3044	63.70212	2228.05980689625	5692.391	0	784
3044	63.70212	2229.06210689625	5348.6035	0	16
3044	63.70212	2230.06440689625	3719.3835	0	16
3044	63.70212	2358.01417571375	11670.821	6110	240
3044	63.70212	2359.01647571375	31042.492	6110	880
3044	63.70212	2360.01877571375	14295.953	6110	112
3044	63.70212	2361.0210757137497	13245.479	6110	112
3044	63.70212	2471.037430108281	49185.645	815	112
3044	63.70212	2472.039730108281	88020.44	815	112
3044	63.70212	2473.0420301082813	44314.523	815	112
3044	63.70212	2474.044330108281	13493.887	815	112
3044	63.70212	2476.048930108281	7636.0083	0	0
3044	63.70212	2495.8524704704687	6533.211	0	16
3044	63.70212	2496.854770470469	6045.5796	0	16
3044	63.70212	2497.857070470469	4601.5605	0	16
3044	63.70212	2520.073381627695	41609.082	3370	112
3044	63.70212	2521.0756816276953	39469.44	3370	112
3044	63.70212	2522.077981627695	23697.07	3370	112
3044	63.70212	2523.080281627695	3858.7415	3370	112
3044	63.70212	2529.05958587	15090.353	4164	112
3044	63.70212	2530.06188587	16580.896	4164	112
3044	63.70212	2531.06418587	17150.709	4164	112
3044	63.70212	2532.0664858699997	8262.747	0	16
3044	63.70212	2533.06878587	5084.971	0	16
3044	63.70212	2649.0832235466405	4640.1313	2670	112
3044	63.70212	2650.0855235466406	11281.755	2670	112
3044	63.70212	2651.0878235466403	6764.447	2670	112
3044	63.70212	2652.0901235466404	7272.316	2670	112
3044	63.70212	2654.09472354664	4407.075	0	0
3044	63.70212	2674.1152229793747	118078.33	1496	112
3044	63.70212	2675.117522979375	103296.67	1496	112
3044	63.70212	2676.119822979375	107985.01	1496	112
3044	63.70212	2677.1221229793746	32721.402	1496	112
3044	63.70212	2678.1244229793747	16655.572	1496	112
3044	63.70212	2679.126722979375	7342.276	0	48
3044	63.70212	2682.120682061406	24126.691	0	16
3044	63.70212	2682.123534728281	55222.293	2031	112
3044	63.70212	2682.1336229793746	310.77448	0	0
3044	63.70212	2683.122982061406	33964.914	0	16
3044	63.70212	2683.125834728281	69944.18	2031	112
3044	63.70212	2683.1359229793748	81.90719	0	0
3044	63.70212	2684.1252820614063	23965.09	0	16
3044	63.70212	2684.128134728281	40516.758	2031	112
3044	63.70212	2685.127582061406	15184.976	2031	112
3044	63.70212	2685.130434728281	9108.206	0	16
3044	63.70212	2686.1327347282813	11652.934	2031	112
3044	63.70212	2692.146534728281	11.646603	0	0
3044	63.70212	2811.13529133875	1069524.8	33	112
3044	63.70212	2812.13759133875	1389665.9	33	112
3044	63.70212	2813.13989133875	1026279.5	33	112
3044	63.70212	2813.4133563127084	14871.129	0	16
3044	63.70212	2814.14219133875	515199.2	33	112
3044	63.70212	2814.4156563127085	23772.3	0	16
3044	63.70212	2815.14449133875	185227.08	33	112
3044	63.70212	2815.4179563127086	20685.568	0	16
3044	63.70212	2816.14679133875	79614.24	33	112
3044	63.70212	2817.14909133875	28716.158	33	112
3044	63.70212	2821.1562762345834	8478.859	0	16
3044	63.70212	2821.15829133875	343.35553	0	16
3044	63.70212	2821.168266368906	15464.834	3495	112
3044	63.70212	2822.1585762345835	14849.194	3495	112
3044	63.70212	2822.16059133875	80.80023	0	16
3044	63.70212	2822.1705663689063	3110.595	0	16
3044	63.70212	2823.1608762345836	12119.663	3495	112
3044	63.70212	2823.16289133875	17.799128	0	16
3044	63.70212	2823.1728663689064	3278.7632	0	16
3044	63.70212	2828.164771349375	10058.887	0	16
3044	63.70212	2828.172376234583	166.47351	0	0
3044	63.70212	2828.1843663689065	46.473747	0	0
3044	63.70212	2829.167071349375	8909.936	5150	112
3044	63.70212	2830.1693713493746	7302.867	0	16
3044	63.70212	2832.173971349375	5379.501	0	0
3044	63.70212	2836.1715938103125	349569.75	343	112
3044	63.70212	2836.183171349375	36.02118	0	0
3044	63.70212	2837.1738938103126	414923.47	343	112
3044	63.70212	2838.1761938103123	297318.0	343	112
3044	63.70212	2839.1784938103124	131146.95	343	112
3044	63.70212	2840.1807938103125	93842.84	343	112
3044	63.70212	2841.183093810312	37721.027	343	112
3044	63.70212	2842.1853938103122	3295.1858	0	48
3044	63.70212	2843.1837643856247	2811.5945	0	48
3044	63.70212	2844.1734749324996	1959741.8	108	240
3044	63.70212	2844.1899938103124	1530.2986	0	16
3044	63.70212	2845.1757749324997	2951863.8	108	880
3044	63.70212	2845.1922938103125	419.98074	0	16
3044	63.70212	2846.1780749325	2033698.5	108	112
3044	63.70212	2847.1803749324995	1061371.4	108	112
3044	63.70212	2848.1826749324996	424956.1	108	112
3044	63.70212	2849.1849749324997	153559.2	108	112
3044	63.70212	2850.1872749325	38726.082	108	112
3044	63.70212	2851.1895749324995	17229.463	0	16
3044	63.70212	2852.1641701147914	19411.324	2626	112
3044	63.70212	2853.1664701147915	20606.324	2626	112
3044	63.70212	2854.1687701147916	16826.012	2626	112
3044	63.70212	2857.1836115837496	1799.1261	0	16
3044	63.70212	2857.196092809336	10677.713	2871	112
3044	63.70212	2858.1859115837497	295.42648	0	0
3044	63.70212	2858.198392809336	8548.753	2871	112
3044	63.70212	2859.2006928093356	4410.446	2871	112
3044	63.70212	2860.2029928093357	3920.9768	2871	112
3044	63.70212	2861.203493322031	15122.18	0	16
3044	63.70212	2861.205292809336	1985.3632	0	16
3044	63.70212	2862.2057933220312	31457.957	0	48
3044	63.70212	2862.2075928093354	1182.1959	0	16
3044	63.70212	2863.208093322031	19105.613	0	48
3044	63.70212	2864.210393322031	10004.841	0	16
3044	63.70212	2865.09660852625	36373.58	2915	112
3044	63.70212	2866.0640145435937	4265.5854	0	16
3044	63.70212	2866.09890852625	43382.617	2915	112
3044	63.70212	2867.0663145435938	7463.469	0	16
3044	63.70212	2867.10120852625	29901.383	2915	112
3044	63.70212	2868.068614543594	7528.22	0	16
3044	63.70212	2869.0709145435935	6274.9106	0	16
3044	63.70212	2869.10580852625	8498.548	0	0
3044	63.70212	2877.2002279411718	4957.471	0	16
3044	63.70212	2878.202527941172	16006.763	0	16
3044	63.70212	2879.2048279411715	10724.365	0	16
3044	63.70212	2880.2071279411716	5803.199	0	16
3044	63.70212	2881.228365148203	12879.817	5776	112
3044	63.70212	2882.2117279411714	1278.3978	0	0
3044	63.70212	2882.230665148203	4866.943	5776	112
3044	63.70212	2883.2329651482028	14900.253	5776	112
3044	63.70212	2884.235265148203	7193.307	5776	112
3044	63.70212	2889.22806477625	47966.613	3722	112
3044	63.70212	2890.23036477625	43761.664	3722	112
3044	63.70212	2891.23266477625	35816.17	3722	112
3044	63.70212	2892.23496477625	18277.666	3722	112
3044	63.70212	2893.1915889274997	6909.655	2963	112
3044	63.70212	2893.23726477625	14006.094	3722	112
3044	63.70212	2894.1938889274998	7131.527	2963	112
3044	63.70212	2895.1932907829687	3755.7227	0	16
3044	63.70212	2895.1961889275	7181.064	2963	112
3044	63.70212	2896.195590782969	3095.2954	0	16
3044	63.70212	2896.1984889275	4571.943	2963	112
3044	63.70212	2897.1978907829684	5156.3916	2963	112
3044	63.70212	2897.2007889275	2620.03	0	16
3044	63.70212	2898.0891841423436	4780.6235	7097	112
3044	63.70212	2899.0914841423437	7523.7305	7097	112
3044	63.70212	2900.0937841423433	5551.776	7097	112
3044	63.70212	2901.0960841423434	3340.9363	7097	112
3044	63.70212	2902.0983841423435	6719.8105	7097	112
3044	63.70212	2924.2749507439057	58448.176	1009	112
3044	63.70212	2925.277250743906	77975.47	1009	112
3044	63.70212	2926.2795507439055	71853.516	1009	112
3044	63.70212	2927.2818507439056	46190.438	1009	112
3044	63.70212	2928.2841507439057	27336.064	1009	112
3044	63.70212	2929.2864507439053	8555.411	1009	112
3044	63.70212	2930.2887507439054	4225.1665	0	16
3044	63.70212	2940.2166878231246	55608.76	1843	112
3044	63.70212	2941.2189878231247	92111.36	1843	112
3044	63.70212	2942.221287823125	48820.26	1843	112
3044	63.70212	2943.2235878231245	13878.035	1843	112
3044	63.70212	2944.2258878231246	39344.08	1843	112
3044	63.70212	2945.2281878231247	4886.4053	1843	112
3044	63.70212	2949.2373878231247	60.233086	0	0
3044	63.70212	2973.18880696375	226371.55	32	112
3044	63.70212	2974.19110696375	232592.16	32	112
3044	63.70212	2975.19340696375	180334.38	32	112
3044	63.70212	2976.1957069637497	129953.836	32	112
3044	63.70212	2977.19800696375	61280.49	32	112
3044	63.70212	2978.20030696375	22862.932	32	112
3044	63.70212	2979.20260696375	12229.726	32	112
3044	63.70212	2980.2098373649997	1165.1531	32	112
3044	63.70212	2981.2072069637497	1156.8501	0	48
3044	63.70212	2982.20950696375	323.18628	0	16
3044	63.70212	2982.229040099375	2576954.8	20	112
3044	63.70212	2982.3699875603124	7126.297	0	16
3044	63.70212	2983.21180696375	83.21	0	16
3044	63.70212	2983.2313400993753	3645330.0	20	112
3044	63.70212	2983.3722875603125	10263.149	0	16
3044	63.70212	2984.2336400993754	3084821.2	20	112
3044	63.70212	2984.374587560312	8419.57	0	16
3044	63.70212	2985.2359400993755	1693572.4	20	112
3044	63.70212	2986.2382400993756	730074.94	20	112
3044	63.70212	2987.2405400993753	299852.62	20	112
3044	63.70212	2988.2428400993754	68380.54	20	112
3044	63.70212	2989.2451400993755	27069.422	0	48
3044	63.70212	2990.2474400993756	8966.817	0	16
3044	63.70212	2998.2233027946877	118759.01	336	112
3044	63.70212	2999.225602794688	157170.72	336	112
3044	63.70212	3000.2210436825	8883.896	0	16
3044	63.70212	3000.221375323125	10814.576	0	16
3044	63.70212	3000.227902794688	143881.98	336	112
3044	63.70212	3001.223675323125	18978.531	0	16
3044	63.70212	3001.230202794688	78436.98	336	112
3044	63.70212	3002.225975323125	8893.85	0	16
3044	63.70212	3002.232502794688	38123.27	336	112
3044	63.70212	3003.2279436824997	13340.741	0	16
3044	63.70212	3003.2282753231248	15628.202	336	112
3044	63.70212	3004.1971970329687	10352.192	0	16
3044	63.70212	3004.2302436825	2904.6855	0	16
3044	63.70212	3004.230575323125	5028.6777	336	112
3044	63.70212	3005.199497032969	5387.349	0	16
3044	63.70212	3006.201797032969	6021.379	0	16
3044	63.70212	3008.2394436824998	21.896997	0	0
3044	63.70212	3008.239775323125	82.213104	0	0
3044	63.70212	3010.7277280575	9872.521	0	16
3044	63.70212	3011.213297032969	109.93725	0	0
3044	63.70212	3011.2377218075	16075.637	0	16
3044	63.70212	3011.7300280575	21140.5	0	16
3044	63.70212	3012.2400218075	36704.445	0	16
3044	63.70212	3012.7323280575	19721.805	0	16
3044	63.70212	3013.2423218075	30651.19	0	16
3044	63.70212	3014.2179317009377	90120.836	413	112
3044	63.70212	3014.73390227625	13495.065	0	16
3044	63.70212	3014.7369280575	10508.658	0	16
3044	63.70212	3015.220231700938	174148.12	413	112
3044	63.70212	3015.2469218075	9923.426	0	16
3044	63.70212	3015.2512469377084	3831.263	0	16
3044	63.70212	3015.73620227625	21871.846	0	16
3044	63.70212	3016.222531700938	111161.5	413	112
3044	63.70212	3016.2492218075	21262.893	0	16
3044	63.70212	3016.2535469377085	23424.234	0	16
3044	63.70212	3016.73850227625	31071.78	0	16
3044	63.70212	3016.7415280575	1412.3945	0	0
3044	63.70212	3017.224831700938	81593.555	413	112
3044	63.70212	3017.2515218075	1695.8926	0	0
3044	63.70212	3017.2558469377086	3845.604	0	16
3044	63.70212	3017.7408022762497	13227.805	0	16
3044	63.70212	3018.227131700938	30453.51	413	112
3044	63.70212	3019.21729915125	31787.547	413	112
3044	63.70212	3019.74540227625	4020.171	0	0
3044	63.70212	3019.7484280575	27.022295	0	0
3044	63.70212	3020.231731700938	39630.49	413	112
3044	63.70212	3021.234031700938	1292.3219	0	0
3044	63.70212	3021.7500022762497	407.75436	0	0
3044	63.70212	3023.2386317009377	112.4598	0	16
3044	63.70212	3023.257143224375	27080.816	0	16
3044	63.70212	3023.75460227625	35.51379	0	0
3044	63.70212	3024.240931700938	29.225916	0	16
3044	63.70212	3024.259443224375	41886.53	0	16
3044	63.70212	3025.243231700938	12.215981	0	16
3044	63.70212	3025.2617432243746	21841.71	0	16
3044	63.70212	3026.2640432243747	30407.688	0	16
3044	63.70212	3027.266343224375	11215.223	0	16
3044	63.70212	3027.284667540781	119246.56	490	112
3044	63.70212	3028.2686432243745	3694.5361	0	16
3044	63.70212	3028.286967540781	207963.03	490	112
3044	63.70212	3029.2709432243746	1427.4666	0	16
3044	63.70212	3029.289267540781	187350.52	490	112
3044	63.70212	3030.267004192031	93.27215	0	0
3044	63.70212	3030.291567540781	72630.27	490	112
3044	63.70212	3031.2938675407813	56055.754	490	112
3044	63.70212	3032.296167540781	14979.066	490	112
3044	63.70212	3033.298467540781	5933.1147	490	112
3044	63.70212	3035.145786906875	17306.592	0	16
3044	63.70212	3036.148086906875	32498.156	0	48
3044	63.70212	3037.150386906875	34655.703	0	16
3044	63.70212	3038.152686906875	19713.613	0	16
3044	63.70212	3039.1507767204694	2602.518	0	16
3044	63.70212	3039.1515999928124	2338.3374	0	16
3044	63.70212	3039.154986906875	10570.731	0	16
3044	63.70212	3039.248485900156	843426.0	202	112
3044	63.70212	3040.153076720469	615.62616	0	16
3044	63.70212	3040.1538999928125	7464.029	0	16
3044	63.70212	3040.157286906875	4718.3184	0	16
3044	63.70212	3040.250785900156	1439174.9	202	112
3044	63.70212	3041.1561999928126	9171.214	0	16
3044	63.70212	3041.159586906875	1359.7416	0	16
3044	63.70212	3041.253085900156	1145290.9	202	112
3044	63.70212	3042.1584999928123	2751.8062	0	48
3044	63.70212	3042.1618869068748	350.2261	0	16
3044	63.70212	3042.255385900156	587441.75	202	112
3044	63.70212	3043.257685900156	289787.22	202	112
3044	63.70212	3044.1630999928125	1078.6622	0	0
3044	63.70212	3044.166486906875	31.014605	0	0
3044	63.70212	3044.2599859001557	104876.125	202	112
3044	63.70212	3045.1653999928126	3560.3906	0	0
3044	63.70212	3045.262285900156	39428.895	202	112
3044	63.70212	3046.2590085262495	8649.738	0	16
3044	63.70212	3046.2836228142187	8719.379	0	16
3044	63.70212	3047.285922814219	6991.1387	0	16
3044	63.70212	3048.269185900156	2123.6348	0	0
3044	63.70212	3048.288222814219	3698.0264	0	16
3044	63.70212	3055.2426387321875	381938.3	391	112
3044	63.70212	3055.3043228142187	10.385506	0	0
3044	63.70212	3056.2449387321876	601964.56	391	112
3044	63.70212	3056.2454827402084	8206.893	0	16
3044	63.70212	3057.2472387321873	499139.38	391	112
3044	63.70212	3057.2477827402085	3166.816	0	16
3044	63.70212	3058.2495387321874	257262.42	391	112
3044	63.70212	3058.2500827402087	3785.2368	0	16
3044	63.70212	3059.2518387321875	87136.26	391	112
3044	63.70212	3060.254138732187	49483.492	0	16
3044	63.70212	3061.250312041875	7772.947	391	112
3044	63.70212	3063.7531186825	6337.963	0	16
3044	63.70212	3064.7554186825	8903.775	0	16
3044	63.70212	3065.7577186825	6432.1235	0	16
3044	63.70212	3077.1786996021874	4184.019	0	784
3044	63.70212	3078.1809996021875	4066.2158	0	16
3044	63.70212	3079.1832996021876	3094.4075	0	16
3044	63.70212	3080.1855996021873	3775.6013	0	16
3044	63.70212	3083.1924996021876	4504.9434	0	0
3044	63.70212	3085.3169795524996	79784.664	1760	112
3044	63.70212	3086.3192795524997	119685.54	1760	112
3044	63.70212	3087.3215795524998	115934.28	1760	112
3044	63.70212	3088.3238795525	82852.04	1760	112
3044	63.70212	3089.3261795524995	42457.29	1760	112
3044	63.70212	3090.3284795524996	19921.334	1760	112
3044	63.70212	3091.3307795524997	7113.314	0	16
3044	63.70212	3092.1675154225	15083.432	0	48
3044	63.70212	3092.2560921199997	8159.886	0	16
3044	63.70212	3093.1698154225	21229.324	0	16
3044	63.70212	3093.25839212	14273.903	0	16
3044	63.70212	3094.1721154225	24646.123	0	16
3044	63.70212	3094.26069212	11152.538	0	16
3044	63.70212	3095.1744154225	20641.94	0	16
3044	63.70212	3095.2629921199996	5428.432	0	16
3044	63.70212	3095.3399795524992	64.20866	0	0
3044	63.70212	3096.1767154225	6937.862	0	16
3044	63.70212	3096.2652921199997	4699.087	0	16
3044	63.70212	3096.2748164665627	23608.082	1517	112
3044	63.70212	3097.1705246696874	3655.0732	0	16
3044	63.70212	3097.1709111931245	720.429	0	16
3044	63.70212	3097.1790154225	18630.438	0	16
3044	63.70212	3097.26759212	3462.9868	0	16
3044	63.70212	3097.277116466563	44743.207	1517	112
3044	63.70212	3098.1728246696875	4478.4077	0	16
3044	63.70212	3098.1813154225	9393.689	0	16
3044	63.70212	3098.269508135625	228.8304	0	0
3044	63.70212	3098.26989212	706.2696	0	16
3044	63.70212	3098.279416466563	38457.84	1517	112
3044	63.70212	3099.1751246696876	4304.0938	0	16
3044	63.70212	3099.1755111931247	199.56189	0	0
3044	63.70212	3099.281716466563	22227.52	1517	112
3044	63.70212	3100.274108135625	991.6008	0	16
3044	63.70212	3100.2744921199996	78.594154	0	0
3044	63.70212	3100.284016466562	14167.99	1517	112
3044	63.70212	3100.3025228630468	10730.349	0	16
3044	63.70212	3101.2863164665623	5495.0913	1517	112
3044	63.70212	3101.304822863047	21784.602	0	16
3044	63.70212	3102.278708135625	11351.496	0	48
3044	63.70212	3102.307122863047	14396.418	0	16
3044	63.70212	3103.2909164665625	565.0674	0	0
3044	63.70212	3103.309422863047	21321.64	0	48
3044	63.70212	3108.3209228630467	110.320175	0	0
3044	63.70212	3133.32184049	4804.592	0	16
3044	63.70212	3134.32414049	8452.812	0	16
3044	63.70212	3135.32644049	9039.1	0	16
3044	63.70212	3136.32874049	7960.351	0	16
3044	63.70212	3142.34254049	18.907612	0	0
3044	63.70212	3146.2869258415626	18760.293	4485	240
3044	63.70212	3147.2892258415627	45968.93	4485	880
3044	63.70212	3148.291525841563	33829.484	4485	112
3044	63.70212	3149.293825841563	10871.971	4485	112
3044	63.70212	3150.2961258415626	5524.515	4485	112
3044	63.70212	3151.2867540991665	12234.861	0	16
3044	63.70212	3155.4976731071874	25503.959	1	48
3044	63.70212	3156.4999731071875	35509.65	1	48
3044	63.70212	3157.5022731071876	32773.28	1	48
3044	63.70212	3161.5114731071876	1918.5469	0	0
3044	63.70212	3170.281359435312	257510.84	138	112
3044	63.70212	3171.283659435312	421232.5	138	112
3044	63.70212	3172.285959435312	494630.56	138	112
3044	63.70212	3173.2882594353123	216196.94	138	112
3044	63.70212	3174.290559435312	87788.63	138	112
3044	63.70212	3175.292859435312	57008.7	138	112
3044	63.70212	3176.295159435312	7465.5645	138	112
3044	63.70212	3178.334108556406	5717.1636	3759	112
3044	63.70212	3179.3364085564062	11027.11	3759	112
3044	63.70212	3180.29696321375	15.059195	0	0
3044	63.70212	3180.3387085564063	4461.963	3759	112
3044	63.70212	3181.3410085564065	7732.246	0	16
3044	63.70212	3185.305347551406	197444.27	0	16
3044	63.70212	3185.3079463493746	2084614.8	50	112
3044	63.70212	3185.3079463493746	483441.47	0	16
3044	63.70212	3185.310825969375	1167581.0	0	16
3044	63.70212	3185.367126036875	11365.5	0	48
3044	63.70212	3185.8040927059374	14178.293	0	16
3044	63.70212	3186.3076475514063	87747.41	0	16
3044	63.70212	3186.3102463493747	5693877.0	50	112
3044	63.70212	3186.369426036875	21445.082	0	16
3044	63.70212	3186.8063927059375	62841.07	0	16
3044	63.70212	3187.3099475514064	25910.488	0	16
3044	63.70212	3187.3125463493748	5256695.0	50	112
3044	63.70212	3187.354808556406	14.159202	0	0
3044	63.70212	3187.3717260368753	31938.236	0	16
3044	63.70212	3187.8086927059376	72202.17	0	16
3044	63.70212	3188.312247551406	7831.847	0	16
3044	63.70212	3188.314846349375	3427509.0	50	112
3044	63.70212	3188.3740260368754	17845.598	0	16
3044	63.70212	3188.810992705937	30302.441	0	16
3044	63.70212	3189.3171463493745	1645673.6	50	112
3044	63.70212	3189.376326036875	7051.153	0	16
3044	63.70212	3190.3194463493746	700718.3	50	112
3044	63.70212	3190.378626036875	5737.1353	0	16
3044	63.70212	3191.3217463493747	210485.47	50	112
3044	63.70212	3192.324046349375	51844.09	0	16
3044	63.70212	3193.326346349375	11030.6875	0	16
3044	63.70212	3194.328646349375	10731.766	0	16
3044	63.70212	3195.3309463493742	2309.8171	0	16
3044	63.70212	3201.296422911875	592893.06	355	112
3044	63.70212	3202.2987229118753	875396.9	355	112
3044	63.70212	3203.3010229118754	733081.6	355	112
3044	63.70212	3203.335485411875	181079.58	0	16
3044	63.70212	3204.3033229118755	344996.28	355	112
3044	63.70212	3204.3106947193746	2509.8296	0	16
3044	63.70212	3204.3109938079165	4122.289	0	16
3044	63.70212	3204.3377854118753	176565.38	0	48
3044	63.70212	3205.3056229118747	164991.8	355	112
3044	63.70212	3205.3132938079166	1440.4302	0	16
3044	63.70212	3205.3400854118754	135640.89	0	48
3044	63.70212	3206.307922911875	76567.22	355	112
3044	63.70212	3206.315294719375	361.19916	0	16
3044	63.70212	3206.3155938079167	5408.5386	0	16
3044	63.70212	3206.3423854118755	39918.504	0	48
3044	63.70212	3207.310222911875	38726.617	355	112
3044	63.70212	3207.3446854118747	22194.031	0	48
3044	63.70212	3208.312522911875	16447.37	0	48
3044	63.70212	3208.3201938079164	1404.344	0	0
3044	63.70212	3209.256685460703	6888.8853	0	16
3044	63.70212	3210.258985460703	9315.726	0	16
3044	63.70212	3210.324494719375	10.802547	0	0
3044	63.70212	3210.3247938079166	265.21332	0	0
3044	63.70212	3211.261285460703	5891.3354	0	48
3044	63.70212	3211.2679683521874	4321.327	0	16
3044	63.70212	3211.7088547478124	9324.831	1	48
3044	63.70212	3212.2635854607033	13496.065	0	16
3044	63.70212	3212.2702683521875	4857.2417	0	16
3044	63.70212	3212.7111547478125	11894.161	1	48
3044	63.70212	3213.2725683521876	4559.8906	0	16
3044	63.70212	3213.7134547478126	14115.042	1	48
3044	63.70212	3214.2681854607026	4042.4531	0	16
3044	63.70212	3215.2704854607027	7734.2935	0	16
3044	63.70212	3215.2771683521873	3325.6147	0	16
3044	63.70212	3215.5423508415624	23314.951	0	16
3044	63.70212	3216.5446508415625	36346.41	0	16
3044	63.70212	3217.275085460703	68.82882	0	0
3044	63.70212	3217.291857482187	124855.92	520	112
3044	63.70212	3217.5469508415626	32369.615	0	16
3044	63.70212	3218.277385460703	20.55082	0	0
3044	63.70212	3218.294157482187	220196.12	520	112
3044	63.70212	3219.296457482187	183508.11	520	112
3044	63.70212	3220.2987574821873	118794.07	520	112
3044	63.70212	3221.301057482187	60028.77	520	112
3044	63.70212	3222.303357482187	13911.017	520	112
3044	63.70212	3224.24926002125	6136.681	0	16
3044	63.70212	3225.25156002125	8907.915	0	16
3044	63.70212	3226.25386002125	4749.112	0	16
3044	63.70212	3230.3584102165623	540243.8	383	112
3044	63.70212	3231.3607102165624	748739.3	383	112
3044	63.70212	3232.3630102165625	675185.56	383	112
3044	63.70212	3233.26996002125	15.128535	0	0
3044	63.70212	3233.3653102165626	466576.22	383	112
3044	63.70212	3234.367610216562	203760.2	383	112
3044	63.70212	3235.369910216562	49873.13	383	112
3044	63.70212	3236.372210216562	26104.428	383	112
3044	63.70212	3237.374510216562	8183.5215	383	112
3044	63.70212	3238.2254255787498	82921.55	0	48
3044	63.70212	3239.22772557875	113653.42	0	48
3044	63.70212	3240.23002557875	111334.05	0	16
3044	63.70212	3241.2323255787496	57384.215	0	16
3044	63.70212	3242.2346255787497	50035.055	0	16
3044	63.70212	3242.32069049	1201210.6	148	112
3044	63.70212	3242.386010216562	31.17754	0	0
3044	63.70212	3243.2223982349997	12773.733	0	16
3044	63.70212	3243.225720763437	3218.657	0	16
3044	63.70212	3243.23692557875	25401.637	0	16
3044	63.70212	3243.242668224375	9855.985	0	16
3044	63.70212	3243.32299049	1707931.1	148	112
3044	63.70212	3244.224698235	18229.36	0	16
3044	63.70212	3244.23922557875	7988.5454	0	16
3044	63.70212	3244.244968224375	2875.1714	0	16
3044	63.70212	3244.32529049	1632585.5	148	112
3044	63.70212	3245.226998235	11465.321	0	16
3044	63.70212	3245.2415255787496	2902.9216	0	16
3044	63.70212	3245.247268224375	4415.8804	0	16
3044	63.70212	3245.32759049	916933.44	148	112
3044	63.70212	3246.2292982349995	9849.885	0	16
3044	63.70212	3246.2438255787497	560.2006	0	16
3044	63.70212	3246.3298904899993	488475.75	148	112
3044	63.70212	3247.2315982349996	3724.456	0	16
3044	63.70212	3247.24612557875	168.26028	0	16
3044	63.70212	3247.3321904899994	165723.19	148	112
3044	63.70212	3247.362398351328	53192.26	0	16
3044	63.70212	3248.2338982349997	3130.6626	0	16
3044	63.70212	3248.3344904899996	40317.266	148	112
3044	63.70212	3248.364698351328	31819.525	0	16
3044	63.70212	3249.3367904899997	12216.878	0	16
3044	63.70212	3249.366998351328	36816.12	0	16
3044	63.70212	3250.2384982349995	389.86804	0	0
3044	63.70212	3250.3390904899998	6605.7173	0	16
3044	63.70212	3250.3692983513283	10348.497	0	16
3044	63.70212	3254.2179060475	9797.978	0	16
3044	63.70212	3255.2202060475	19122.273	0	16
3044	63.70212	3256.2225060475002	19007.715	0	16
3044	63.70212	3257.2248060475	8708.761	0	16
3044	63.70212	3258.2271060475	19592.621	0	16
3044	63.70212	3258.3135615837496	57136.105	73	112
3044	63.70212	3258.389655382578	11096.89	0	16
3044	63.70212	3259.2294060475	5371.4497	0	16
3044	63.70212	3259.3158615837497	74545.27	73	112
3044	63.70212	3259.391955382578	15875.053	0	16
3044	63.70212	3260.2317060475	10459.04	0	16
3044	63.70212	3260.3181615837498	57087.23	73	112
3044	63.70212	3260.394255382578	22468.113	0	16
3044	63.70212	3261.2261899528903	193.28763	0	0
3044	63.70212	3261.32046158375	54756.88	73	112
3044	63.70212	3262.2284899528904	63.70044	0	0
3044	63.70212	3262.3227615837495	28120.031	73	112
3044	63.70212	3262.3988553825775	10848.385	0	0
3044	63.70212	3263.349245275156	28385.225	0	48
3044	63.70212	3264.3273615837497	4341.485	0	0
3044	63.70212	3264.3515452751562	12715.735	0	16
3044	63.70212	3265.3538452751563	11356.316	0	16
3044	63.70212	3266.3561452751565	7144.258	0	48
3044	63.70212	3267.297718156875	3848.0024	0	16
3044	63.70212	3268.300018156875	2372.8933	0	16
3044	63.70212	3269.302318156875	4681.839	0	16
3044	63.70212	3270.3046181568748	3862.9504	0	48
3044	63.70212	3273.3747483025	11084.845	0	16
3044	63.70212	3274.3770483025	12555.459	1	48
3044	63.70212	3275.3793483025	12257.125	1	48
3044	63.70212	3276.318418156875	11.1152725	0	0
3044	63.70212	3283.3459188591405	29864.092	0	48
3044	63.70212	3284.3482188591406	78301.6	0	16
3044	63.70212	3284.3520770158334	17043.854	0	16
3044	63.70212	3285.3505188591407	60856.137	0	16
3044	63.70212	3285.3543770158335	5984.4185	0	16
3044	63.70212	3286.352818859141	26667.5	0	16
3044	63.70212	3286.3566770158336	8159.752	0	16
3044	63.70212	3287.33173196375	11360.91	0	16
3044	63.70212	3287.378771544687	130992.445	0	48
3044	63.70212	3288.33403196375	11289.267	0	16
3044	63.70212	3288.381071544687	179830.3	1222	880
3044	63.70212	3289.33633196375	9379.832	0	16
3044	63.70212	3289.383371544687	125346.305	1222	112
3044	63.70212	3290.3856715446873	131936.36	1222	112
3044	63.70212	3291.387971544687	34900.27	1222	112
3044	63.70212	3292.390271544687	18294.854	1222	112
3044	63.70212	3293.392571544687	11107.97	1222	112
3044	63.70212	3299.343843663828	16511.055	566	112
3044	63.70212	3300.346143663828	11425.313	566	112
3044	63.70212	3301.348443663828	14080.657	566	112
3044	63.70212	3302.3507436638283	9616.862	566	112
3044	63.70212	3303.3530436638275	13024.989	566	112
3044	63.70212	3305.3576436638277	5607.5195	0	0
3044	63.70212	3328.405799181406	7758.4	1	48
3044	63.70212	3329.408099181406	9848.862	1	48
3044	63.70212	3330.4103991814063	9548.256	1	48
3044	63.70212	3332.4149991814056	6045.97	0	0
3044	63.70212	3388.3819794548435	322255.97	422	112
3044	63.70212	3389.3842794548436	696381.9	422	112
3044	63.70212	3390.3865794548437	648757.6	422	112
3044	63.70212	3390.3968285735414	2144.5076	0	16
3044	63.70212	3391.388879454844	391413.6	422	112
3044	63.70212	3391.3972888599997	2750.726	0	16
3044	63.70212	3391.3991285735415	5234.686	0	16
3044	63.70212	3392.391179454843	169032.16	422	112
3044	63.70212	3392.4014285735416	4164.786	0	16
3044	63.70212	3393.393479454843	93878.9	422	112
3044	63.70212	3393.4037285735412	2394.606	0	16
3044	63.70212	3394.3957794548433	39645.32	422	112
3044	63.70212	3395.3980794548434	10602.337	422	112
3044	63.70212	3406.4171067009374	10655.237	0	16
3044	63.70212	3407.330202306406	5317.9697	7769	112
3044	63.70212	3407.4194067009375	10248.562	0	16
3044	63.70212	3408.3325023064062	8622.3955	7769	112
3044	63.70212	3408.4217067009376	4373.3657	0	16
3044	63.70212	3409.3348023064063	8653.196	7769	112
3044	63.70212	3410.3371023064065	5692.7485	7769	112
3044	63.70212	3416.350902306406	28.7017	0	0
3044	63.70212	3433.4390473259373	47838.7	2434	112
3044	63.70212	3434.4413473259374	71311.23	2434	112
3044	63.70212	3435.4436473259375	63459.285	2434	112
3044	63.70212	3436.4459473259376	39167.918	2434	112
3044	63.70212	3437.448247325937	9398.311	2434	112
3044	63.70212	3438.450547325937	12709.175	2434	112
3044	63.70212	3439.452847325937	11308.091	2434	112
3044	63.70212	3441.2994378183334	6885.005	0	48
3044	63.70212	3442.2904379021093	4237.3364	0	16
3044	63.70212	3442.3017378183335	8225.238	0	16
3044	63.70212	3443.2927379021094	5027.1265	0	16
3044	63.70212	3443.304037818333	10922.003	0	16
3044	63.70212	3443.4525386646874	7565.7485	0	16
3044	63.70212	3444.2950379021095	4881.946	0	16
3044	63.70212	3444.4548386646875	13935.179	0	48
3044	63.70212	3445.2973379021096	8664.6455	0	16
3044	63.70212	3445.401815880625	49845.004	599	112
3044	63.70212	3445.457138664687	3323.0496	0	16
3044	63.70212	3446.3109378183335	1245.9558	0	16
3044	63.70212	3446.404115880625	81145.13	599	112
3044	63.70212	3447.406415880625	79672.93	599	112
3044	63.70212	3447.4617386646873	2976.2656	0	0
3044	63.70212	3448.3155378183333	85.42532	0	0
3044	63.70212	3448.408715880625	48281.047	599	112
3044	63.70212	3449.4110158806247	20592.865	599	112
3044	63.70212	3450.413315880625	7790.938	599	112
3044	63.70212	3486.4316732536718	5405.458	6269	112
3044	63.70212	3487.433973253672	15707.671	6269	112
3044	63.70212	3488.436273253672	18441.654	6269	112
3044	63.70212	3489.438573253672	9685.39	6269	112
3044	63.70212	3490.4638387810155	12675.77	3310	112
3044	63.70212	3491.4431732536714	3066.6145	0	0
3044	63.70212	3491.4661387810156	8335.184	3310	112
3044	63.70212	3492.4454732536715	1305.0808	0	0
3044	63.70212	3492.4684387810157	12740.747	0	16
3044	63.70212	3493.470738781016	9803.245	0	48
3044	63.70212	3528.5879744068748	11353.305	2445	112
3044	63.70212	3529.590274406875	27523.488	2445	112
3044	63.70212	3530.592574406875	30849.59	2445	112
3044	63.70212	3531.5948744068746	8124.2656	2445	112
3044	63.70212	3532.5971744068747	9440.954	2445	112
3044	63.70212	3571.6274435173436	10083.008	4949	112
3044	63.70212	3572.6297435173437	16554.506	4949	112
3044	63.70212	3573.632043517344	21813.54	4949	112
3044	63.70212	3574.634343517344	11144.454	4949	112
3044	63.70212	3576.635440188125	3359.8933	0	0
3044	63.70212	3645.5329476490624	3971.0508	5977	112
3044	63.70212	3646.5352476490625	6599.936	5977	112
3044	63.70212	3647.5375476490626	6895.817	5977	112
3044	63.70212	3648.5398476490623	3975.3367	0	16
3044	63.70212	3675.547599865	4186.6284	0	16
3044	63.70212	3676.549899865	3872.9734	0	16
3044	63.70212	3677.552199865	5212.6265	0	784
3044	63.70212	3731.674721438125	4133.5967	5326	112
3044	63.70212	3732.677021438125	12187.946	5326	112
3044	63.70212	3733.679321438125	13458.486	5326	112
3044	63.70212	3734.6816214381247	6221.761	5326	112
3044	63.70212	3736.686221438125	4653.6196	0	0
3044	63.70212	3818.7846700798436	6153.647	0	16
3044	63.70212	3819.7869700798437	6476.9707	1	48
3044	63.70212	3820.789270079844	7611.4946	1	48
3044	63.70212	3821.791570079843	5314.249	0	16
3044	63.70212	4215.979450839167	12292.351	9039	112
3044	63.70212	4216.981750839167	8393.562	9039	112
3044	63.70212	4217.984050839167	4810.9087	9039	112
3044	63.70212	4223.997850839167	75.74392	0	0
3044	63.70212	4681.855798997578	1823.1517	0	0
3044	63.70212	4682.853191557031	25682.342	3007	112
3044	63.70212	4683.855491557031	43636.914	3427	112
3044	63.70212	4684.857791557031	50965.074	3427	112
3044	63.70212	4685.8600915570305	45002.676	3007	112
3044	63.70212	4686.862391557031	22767.979	3007	112
3044	63.70212	4687.864691557031	4719.7993	3007	112
3044	63.70212	4687.869102396875	2590.5444	0	16
3044	63.70212	4688.866991557031	4582.1885	0	16
3044	63.70212	4688.871402396875	4660.256	0	16
3044	63.70212	4688.871898997578	5565.655	3007	112
3044	63.70212	4689.869291557031	939.7455	0	16
3044	63.70212	4689.873702396875	3313.1467	3007	112
3044	63.70212	4690.871591557031	747.71277	0	16
3044	63.70212	4690.876002396874	3037.4976	0	16
3044	63.70212	4696.8718731023955	4346.2856	0	48
3044	63.70212	4697.874173102396	1713.3096	0	16
3044	63.70212	4698.876473102395	5128.6997	8258	112
3044	63.70212	4701.883373102395	3279.0059	0	0
3044	63.70212	4719.061228950469	2623.6934	0	16
3044	63.70212	4720.06352895047	1813.0348	0	16
3044	63.70212	4721.065828950469	5816.306	0	784
3044	63.70212	4722.06812895047	2781.3147	0	16
3044	63.70212	4724.07272895047	1532.5306	0	0
3044	63.70212	4792.944821342187	911.128	0	16
3044	63.70212	4792.944991654687	2041.2692	4756	112
3044	63.70212	4793.937621762969	6147.2715	0	16
3044	63.70212	4793.9471213421875	3278.6199	0	16
3044	63.70212	4793.947291654687	13792.677	0	48
3044	63.70212	4794.9432389633985	2183.3594	0	16
3044	63.70212	4794.949421342188	3019.2656	0	16
3044	63.70212	4794.9495916546875	18933.979	4756	112
3044	63.70212	4795.951891654688	16646.166	4756	112
3044	63.70212	4796.954021342187	1416.4115	0	16
3044	63.70212	4796.954191654687	12482.262	4756	112
3044	63.70212	4797.946821762969	2402.1418	4756	112
3044	63.70212	4798.885869085469	5931.7393	0	48
3044	63.70212	4798.958621342187	612.46533	0	16
3044	63.70212	4798.958791654687	3451.4382	4756	112
3044	63.70212	4799.888169085469	6884.6836	0	16
3044	63.70212	4799.951421762969	1953.5486	0	16
3044	63.70212	4800.890469085469	6512.8193	0	16
3044	63.70212	4802.895069085469	4106.5127	0	0
3044	63.70212	4802.967991654687	52.397984	0	0
3044	63.70212	4803.897369085469	4391.8857	0	0
3044	63.70212	4806.9042690854685	123.80855	0	0
3044	63.70212	4807.906569085469	44.70588	0	0
3044	63.70212	4807.935207249531	1879.5533	0	16
3044	63.70212	4808.937507249531	3483.3618	0	16
3044	63.70212	4809.9398072495305	2046.8217	0	48
3044	63.70212	4810.942107249531	1493.2291	0	16
3044	63.70212	4810.953752285268	72263.15	920	112
3044	63.70212	4811.956052285268	182072.56	920	112
3044	63.70212	4812.946707249531	510.7407	0	0
3044	63.70212	4812.95194432875	3077.9014	0	0
3044	63.70212	4812.958352285268	257377.94	920	112
3044	63.70212	4813.960652285268	234847.33	920	112
3044	63.70212	4814.951307249531	105.56023	0	0
3044	63.70212	4814.95654432875	5106.6567	0	0
3044	63.70212	4814.962952285268	176133.83	920	112
3044	63.70212	4815.953607249531	41.42944	0	0
3044	63.70212	4815.958844328749	269.97894	0	0
3044	63.70212	4815.965252285268	104309.41	920	112
3044	63.70212	4816.9675522852685	30143.918	920	112
3044	63.70212	4817.96344432875	2222.642	0	0
3044	63.70212	4817.969852285269	13492.385	920	112
3044	63.70212	4818.972152285269	7552.9775	920	112
3044	63.70212	4822.978828413035	89.318665	0	0
3044	63.70212	4824.967608453958	10927.108	2595	112
3044	63.70212	4824.9859522852685	14.513881	0	0
3044	63.70212	4825.969908453958	40390.016	2595	112
3044	63.70212	4826.972208453958	32822.297	2595	112
3044	63.70212	4827.974508453957	32530.05	2595	112
3044	63.70212	4828.976808453957	29727.973	2595	112
3044	63.70212	4829.98019717924	3035.8154	2595	112
3044	63.70212	4830.981408453958	12291.959	2595	112
3044	63.70212	4831.983708453958	5307.622	2595	112
3044	63.70212	4833.989397179241	240.45538	0	0
3044	63.70212	4861.606709490834	2031.8711	0	16
3044	63.70212	4862.609009490834	1323.3441	0	16
3044	63.70212	4863.611309490834	3017.7363	0	16
3044	63.70212	4926.931017057009	28131.014	882	112
3044	63.70212	4927.933317057009	89396.734	882	112
3044	63.70212	4928.935617057009	135354.23	882	112
3044	63.70212	4929.937917057008	141264.97	882	112
3044	63.70212	4930.940217057008	83525.695	882	112
3044	63.70212	4931.942517057008	34628.72	882	112
3044	63.70212	4932.944817057009	9896.892	882	112
3044	63.70212	4933.944827871206	14773.823	882	112
3044	63.70212	4935.951717057009	1736.0237	0	0
3044	63.70212	4984.693984625833	4944.8105	0	16
3044	63.70212	4985.696284625833	6119.649	0	16
3044	63.70212	4986.698584625832	8452.857	0	16
3044	63.70212	4987.698817156919	6732.266	3690	112
3044	63.70212	4987.700884625832	4502.7393	0	16
3044	63.70212	4988.701117156919	29255.947	3690	112
3044	63.70212	4988.703184625832	4163.5938	0	16
3044	63.70212	4989.703417156919	45856.543	3690	112
3044	63.70212	4989.7054846258325	2857.7007	0	16
3044	63.70212	4990.7057171569195	36574.516	0	16
3044	63.70212	4990.707784625833	1032.4966	0	16
3044	63.70212	4991.708017156919	14994.901	3690	112
3044	63.70212	4992.710317156919	15168.089	3690	112
3044	63.70212	4993.712617156919	6692.892	3690	112
3044	63.70212	4993.722352445702	28.396206	0	0
3044	63.70212	4994.714917156919	5131.6216	0	16
3044	63.70212	4994.716984625833	20.625656	0	0
3044	63.70212	4999.719071507344	10.594433	0	0
3044	63.70212	5400.347303178125	3989.2383	0	784
3044	63.70212	5401.349603178125	2208.068	0	16
3044	63.70212	5402.351903178124	1998.6442	0	16
3044	63.70212	5513.49869109	1580.6423	0	48
3044	63.70212	5514.502272495391	4394.137	1769	112
3044	63.70212	5514.574652817657	1393.8253	0	16
3044	63.70212	5514.579343728437	1973.5778	0	16
3044	63.70212	5514.582737222812	3386.9836	0	16
3044	63.70212	5515.504572495391	3898.8403	1769	112
3044	63.70212	5515.576952817657	2753.7378	0	16
3044	63.70212	5515.5816437284375	1453.7498	0	16
3044	63.70212	5515.591493502968	3398.869	5908	112
3044	63.70212	5516.506872495391	7315.399	1769	112
3044	63.70212	5516.578506977813	2309.5015	0	16
3044	63.70212	5516.579252817656	3979.4734	0	16
3044	63.70212	5516.583943728438	1551.1931	0	16
3044	63.70212	5516.5873372228125	15471.585	5908	112
3044	63.70212	5517.581552817657	1296.7155	0	16
3044	63.70212	5517.586243728438	3164.5698	0	16
3044	63.70212	5517.589637222813	14721.369	5908	112
3044	63.70212	5518.511472495391	4498.509	1769	112
3044	63.70212	5518.583852817656	1133.0496	0	16
3044	63.70212	5518.588543728438	4975.5967	0	16
3044	63.70212	5518.591937222813	5685.7524	5908	112
3044	63.70212	5519.51377249539	4610.62	1769	112
3044	63.70212	5519.590843728438	1607.2404	0	16
3044	63.70212	5519.594237222812	6941.1294	5908	112
3044	63.70212	5520.51479109	1358.7587	1769	112
3044	63.70212	5520.588452817657	574.3774	0	16
3044	63.70212	5520.602993502967	3562.4897	5908	112
3044	63.70212	5521.51709109	2294.9143	0	16
3044	63.70212	5521.605293502968	2220.5002	5908	112
3044	63.70212	5523.603437222812	3120.0803	0	0
3044	63.70212	5707.650105837813	2523.2012	0	16
3044	63.70212	5708.652405837813	1603.9252	0	16
3044	63.70212	5709.654705837813	1207.4734	0	16
3044	63.70212	5733.608377280547	1456.2787	0	16
3044	63.70212	5734.610677280546	1756.2488	0	16
3044	63.70212	5735.612977280547	1780.6876	0	16
3044	63.70212	5735.621481100626	2121.8052	0	16
3044	63.70212	5735.628621462813	1180.9012	11646	112
3044	63.70212	5735.632587234297	477.51578	0	16
3044	63.70212	5736.615277280546	1927.8121	0	16
3044	63.70212	5736.630921462813	2217.786	0	16
3044	63.70212	5736.633432357227	305.7317	0	16
3044	63.70212	5736.634887234297	2328.9797	11646	112
3044	63.70212	5737.626081100625	2004.7845	0	16
3044	63.70212	5737.633221462813	907.4622	0	16
3044	63.70212	5737.637187234297	2407.878	11646	112
3044	63.70212	5738.628381100626	5483.2627	11646	112
3044	63.70212	5738.638032357227	1658.8445	0	16
3044	63.70212	5738.639487234297	2265.6904	0	16
3044	63.70212	5739.630681100625	2170.512	0	16
3044	63.70212	5739.640332357228	2124.822	0	16
3044	63.70212	5739.641787234297	2214.353	11646	112
3044	63.70212	5740.624477280547	1797.9777	11646	112
3044	63.70212	5740.632981100625	1242.4647	0	16
3044	63.70212	5740.642632357227	1580.8418	0	16
3044	63.70212	5741.644932357227	1700.7153	11646	112
3044	63.70212	5742.629077280547	14.362978	0	0
3044	63.70212	5744.642181100626	1145.2554	0	0
3044	63.70212	5745.655587234297	61.299202	0	0
3044	63.70212	5746.646781100626	19.461626	0	0
3044	63.70212	5750.6320132898445	178.04471	0	16
3044	63.70212	5750.636592440235	1471.5896	0	16
3044	63.70212	5750.642999267083	12945.787	0	48
3044	63.70212	5750.644876808542	1976.0923	0	16
3044	63.70212	5750.647387113459	7387.658	0	16
3044	63.70212	5750.649881033125	3491.0479	0	16
3044	63.70212	5751.638892440236	1058.5316	0	16
3044	63.70212	5751.645299267083	56314.4	0	48
3044	63.70212	5751.647176808541	6106.9487	0	16
3044	63.70212	5751.65019185	103.45242	0	16
3044	63.70212	5751.651975564375	2824.5889	0	16
3044	63.70212	5751.652181033125	14788.619	0	16
3044	63.70212	5752.6411924402355	677.4838	0	16
3044	63.70212	5752.642414048126	5443.251	0	16
3044	63.70212	5752.647599267083	95100.625	1	48
3044	63.70212	5752.649476808542	6490.604	0	16
3044	63.70212	5752.651987113459	4722.774	0	16
3044	63.70212	5752.65249185	1289.8816	0	16
3044	63.70212	5752.654275564375	3730.0193	0	16
3044	63.70212	5752.654481033125	12448.261	0	16
3044	63.70212	5753.643492440236	1660.451	0	16
3044	63.70212	5753.649899267083	88716.5	1585	112
3044	63.70212	5753.651776808541	5113.4717	0	16
3044	63.70212	5753.65428711346	1904.4539	0	16
3044	63.70212	5753.65479185	485.8201	0	16
3044	63.70212	5754.645792440236	724.95654	0	16
3044	63.70212	5754.652199267083	74162.97	1585	112
3044	63.70212	5754.6590810331245	8632.547	0	16
3044	63.70212	5755.643513289844	3254.13	0	16
3044	63.70212	5755.648092440235	848.4615	0	16
3044	63.70212	5755.649314048125	1601.509	0	16
3044	63.70212	5755.654499267082	54842.598	1585	112
3044	63.70212	5755.656376808542	1218.1277	0	16
3044	63.70212	5755.658887113459	233.62572	0	16
3044	63.70212	5755.659391849999	581.9914	0	16
3044	63.70212	5755.661175564375	7843.937	0	16
3044	63.70212	5755.661381033125	4598.8027	0	16
